## Supplementary Figure 2 for "PEDIA-BRAIN: A single nuclei multiomic encyclopedia of the human pons provides a resource for normal development and disease vulnerability" (part 155 of 250)

### Sheet: OPC (continued)
baseMean	log2FoldChange	lfcSE	stat	pvalue	padj	gene
9.65759	0.332241	0.36746	0.904155	0.365913	0.550147	chr1-214341047-214342268
22.0017	0.387295	0.428345	0.904168	0.365906	0.550147	chr1-234931774-234933977
17.5019	0.356448	0.394231	0.90416	0.365911	0.550147	chr2-85340007-85341042
19.7608	0.281041	0.310832	0.904159	0.365911	0.550147	chr5-122895251-122896210
30.5487	0.359473	0.397567	0.904182	0.365899	0.550147	chr8-26481451-26482548
43.897	0.309363	0.342163	0.904139	0.365922	0.550154	chr10-93572008-93573716
26.0791	0.299222	0.330956	0.904115	0.365935	0.550164	chr1-50630650-50631678
11.3981	0.307018	0.339592	0.904077	0.365954	0.550189	chr6-123849234-123850224
10.0781	0.320053	0.354026	0.904039	0.365974	0.550205	chr5-36040490-36041934
74.3131	0.282048	0.311995	0.904013	0.365988	0.550216	chr1-100463469-100464490
12.9433	0.362907	0.401443	0.904005	0.365993	0.550218	chr4-15482633-15483594
17.8425	0.29461	0.325905	0.903975	0.366009	0.550237	chr8-118332267-118333252
53.807	0.296182	0.327666	0.903914	0.366041	0.550272	chr8-42265338-42266384
10.0609	0.324701	0.359227	0.903886	0.366056	0.550283	chr6-158242186-158243119
8.50914	0.328812	0.363793	0.903843	0.366079	0.550313	chr4-106822700-106823859
24.2379	0.34098	0.377269	0.903811	0.366096	0.550324	chr16-89855344-89856369
9.31457	0.317889	0.351755	0.903724	0.366142	0.550384	chr4-145165274-145166443
64.1948	0.296759	0.328378	0.90371	0.366149	0.55039	chr2-97589124-97590175
88.3265	0.31062	0.34372	0.903698	0.366155	0.550394	chr5-168127917-168129020
20.8573	0.340718	0.37704	0.903665	0.366173	0.550405	chr3-71956454-71957394
17.9805	0.353799	0.391517	0.903661	0.366175	0.550405	chr6-74193707-74195387
11.1515	0.333128	0.368646	0.903654	0.366179	0.550406	chr1-206450729-206451820
8.73868	0.327632	0.362569	0.903639	0.366187	0.550413	chr7-47954239-47955317
13.6988	0.299772	0.331753	0.903598	0.366209	0.55044	chr9-10650795-10651835
13.4195	0.252639	0.279597	0.903582	0.366217	0.550448	chr12-39502368-39503316
14.4795	0.376	0.416128	0.90357	0.366224	0.550453	chr5-34052886-34054540
11.9581	0.342582	0.379179	0.903484	0.366269	0.550493	chr7-41981007-41982030
81.8017	0.299642	0.331657	0.90347	0.366276	0.550494	chr19-1935596-1936555
75.588	0.359452	0.397896	0.90338	0.366324	0.550537	chr21-43267303-43269239
28.6319	0.316202	0.350034	0.903346	0.366342	0.550555	chr13-77702068-77703918
17.985	0.332536	0.368121	0.903333	0.366349	0.550555	chr13-107580343-107581501
8.67484	0.344378	0.381229	0.903338	0.366347	0.550555	chr20-7843333-7844534
49.3885	0.322314	0.356812	0.903318	0.366357	0.550562	chr7-22211429-22212535
58.4527	0.289206	0.320184	0.903249	0.366394	0.550584	chr3-88203317-88204272
11.7879	0.336581	0.372647	0.903216	0.366411	0.550592	chr3-139117634-139118709
12.9948	0.291744	0.323008	0.903209	0.366415	0.550592	chr12-26635613-26636560
26.118	0.344628	0.381572	0.903179	0.366431	0.550595	chr2-44672012-44673018
12.963	0.347696	0.384968	0.903181	0.36643	0.550595	chr8-133377987-133378934
68.977	0.314123	0.347804	0.903161	0.36644	0.550601	chr12-7932906-7933897
29.7443	0.321871	0.356417	0.903075	0.366486	0.55065	chr7-47304756-47305755
10.5332	0.309173	0.342401	0.902955	0.36655	0.550716	chr4-23434483-23435488
94.7493	0.337967	0.374299	0.902934	0.366561	0.550728	chr1-228865779-228867600
32.8873	0.352543	0.390445	0.902925	0.366566	0.55073	chr12-122969364-122970361
20.11	0.312352	0.345936	0.902918	0.36657	0.550731	chr11-48900061-48901095
33.8907	0.360346	0.399098	0.902899	0.366579	0.550736	chr2-240687079-240689087
11.9642	0.362227	0.401201	0.902858	0.366601	0.550753	chr11-19765908-19767151
41.4489	0.35288	0.390855	0.90284	0.366611	0.550759	chr9-130182734-130183765
51.5174	0.31758	0.351791	0.902753	0.366657	0.550817	chr7-2886621-2888529
8.10798	0.335345	0.371485	0.902714	0.366678	0.550826	chr11-86791746-86792742
8.37205	0.339242	0.375809	0.902699	0.366685	0.550833	chr3-56970327-56971289
12.8131	0.320226	0.354754	0.90267	0.366701	0.550846	chr7-36447364-36448547
51.5716	0.289729	0.320981	0.902637	0.366719	0.550856	chr5-169636927-169637905
20.1035	0.28641	0.317312	0.902613	0.366731	0.550863	chr14-42113123-42114121
9.30797	0.322667	0.357519	0.902518	0.366782	0.550924	chr3-86682273-86683251
23.5918	0.343334	0.380422	0.902509	0.366786	0.550926	chr11-113994040-113995056
111.6	0.298708	0.33098	0.902496	0.366793	0.550932	chr18-3128989-3129935
12.4756	0.350043	0.387876	0.902461	0.366812	0.55095	chr9-14237916-14239115
24.4718	0.310585	0.344171	0.902414	0.366837	0.550978	chr4-67106579-67107591
34.0853	0.31887	0.353376	0.902355	0.366868	0.551015	chr15-65164707-65165664
14.1612	0.333141	0.369194	0.902348	0.366872	0.551016	chr3-1456515-1457497
48.4935	0.283789	0.314508	0.902326	0.366884	0.551029	chr7-18665833-18666777
9.36568	0.315953	0.350174	0.902274	0.366911	0.55106	chr7-115584929-115585926
10.3275	0.347916	0.385642	0.902175	0.366964	0.551125	chr12-116222054-116222971
9.39422	0.333774	0.369971	0.902162	0.366971	0.551128	chr10-104588629-104590123
23.0694	0.287682	0.3189	0.902109	0.366999	0.551163	chr7-7556571-7557682
9.49075	0.259465	0.287629	0.902084	0.367012	0.551178	chr16-20181113-20182083
30.3378	0.303707	0.336685	0.902052	0.367029	0.551183	chr2-196990489-196991608
9.01572	0.348735	0.386606	0.902041	0.367035	0.551183	chr3-100592216-100593260
18.0015	0.294564	0.326556	0.902032	0.36704	0.551183	chr7-50314503-50315578
69.3991	0.321233	0.356125	0.902023	0.367045	0.551183	chr8-109607610-109608556
108.682	0.301589	0.334345	0.902028	0.367042	0.551183	chr12-701648-703016
10.4836	0.318469	0.353072	0.901994	0.36706	0.551196	chr3-165930952-165932106
8.13399	0.330969	0.366939	0.901973	0.367071	0.551203	chr1-78294171-78295197
15.8234	0.339289	0.376169	0.901957	0.36708	0.551204	chr3-107813858-107814862
35.4209	0.353419	0.39184	0.901949	0.367084	0.551204	chr15-98785502-98786767
9.79774	0.338452	0.375269	0.901892	0.367114	0.551235	chr1-77447986-77449285
29.6158	0.334259	0.37062	0.901892	0.367114	0.551235	chr6-148315677-148316930
168.618	0.392541	0.435268	0.901837	0.367144	0.551251	chr3-187739568-187740508
26.2201	0.310247	0.344012	0.901848	0.367137	0.551251	chr4-92580631-92581760
26.6241	0.309327	0.342997	0.901835	0.367145	0.551251	chr4-113083768-113084723
8.49643	0.310922	0.344778	0.901804	0.367161	0.551267	chr6-79718138-79719166
18.118	0.27303	0.302762	0.901799	0.367164	0.551267	chr12-105296273-105297207
8.79512	0.34098	0.378112	0.901797	0.367165	0.551267	chr16-12753072-12754082
66.7712	0.355779	0.39453	0.901778	0.367175	0.551267	chr8-48581387-48583081
15.135	0.33376	0.37012	0.901762	0.367183	0.551275	chr20-57277263-57278292
23.4024	0.325419	0.360895	0.901698	0.367217	0.551307	chr6-158705406-158706909
41.5661	0.373452	0.414169	0.901689	0.367222	0.551307	chr13-42041489-42042386
9.37308	0.340929	0.378091	0.901711	0.367211	0.551307	chr15-101397494-101398792
97.3024	0.297173	0.329574	0.901686	0.367224	0.551307	chr17-59165647-59166636
13.1018	0.34624	0.383998	0.901671	0.367232	0.551314	chr5-157553960-157554967
10.6607	0.33326	0.369615	0.901641	0.367247	0.551315	chr19-756820-757817
41.4125	0.356014	0.394848	0.901647	0.367244	0.551315	chr19-14543780-14544757
12.4663	0.341948	0.379258	0.901624	0.367257	0.551322	chr7-50362765-50363794
17.0187	0.347385	0.38531	0.901574	0.367283	0.551352	chr4-773112-774157
12.2058	0.308586	0.342298	0.901515	0.367315	0.551385	chr1-105800320-105801504
20.5172	0.300486	0.333318	0.901499	0.367323	0.551393	chr10-113897862-113898824
21.3488	0.338941	0.375989	0.901466	0.36734	0.551414	chr3-98333459-98334666
71.8345	0.304615	0.337952	0.901356	0.367399	0.551478	chr10-131885080-131886193
16.5004	0.357101	0.396181	0.901356	0.367399	0.551478	chr11-47417591-47419160
109.159	0.320634	0.355741	0.901311	0.367423	0.551495	chr5-169300379-169301530
12.8788	0.355382	0.394293	0.901314	0.367421	0.551495	chr18-79432058-79433118
10.1003	0.360206	0.399657	0.901287	0.367436	0.551498	chr1-184608308-184609472
24.4727	0.334266	0.370872	0.901298	0.36743	0.551498	chr6-5670805-5671976
25.1832	0.342462	0.379978	0.901269	0.367445	0.551504	chr11-126693742-126694728
29.3342	0.309874	0.343851	0.901187	0.367489	0.551554	chr2-167331164-167332366
38.1384	0.315393	0.349985	0.901161	0.367503	0.55157	chr8-119973052-119974159
18.3873	0.277024	0.30742	0.901126	0.367522	0.55159	chr5-33588262-33589336
46.6267	0.334462	0.371161	0.901124	0.367522	0.55159	chr19-7567991-7569040
15.2836	0.344937	0.38281	0.901067	0.367553	0.55161	chr1-197270516-197271523
93.2447	0.302099	0.335265	0.901073	0.36755	0.55161	chr4-39446541-39447551
139.254	0.306851	0.340543	0.901063	0.367555	0.55161	chr4-103099441-103100500
33.4797	0.290695	0.322612	0.901068	0.367552	0.55161	chr11-22337382-22338356
20.2175	0.335555	0.37241	0.901038	0.367568	0.551625	chr11-15687999-15689032
45.041	0.298145	0.330898	0.901016	0.36758	0.551638	chr10-91251128-91252098
12.0744	0.354343	0.393277	0.901	0.367588	0.551638	chr14-23638886-23639882
38.4861	0.3209	0.356169	0.900978	0.3676	0.551649	chr5-142921872-142922968
10.3817	0.298538	0.331362	0.900942	0.367619	0.551663	chr3-45642507-45643440
8.25163	0.340057	0.377443	0.900947	0.367616	0.551663	chr12-106347773-106349015
39.4195	0.318601	0.353631	0.900942	0.367619	0.551663	chr19-53308094-53309099
85.1459	0.323203	0.358752	0.900909	0.367637	0.55167	chr8-17721614-17722747
25.9317	0.363342	0.403318	0.900884	0.36765	0.551684	chr12-53551549-53552557
9.53267	0.346216	0.384309	0.900879	0.367653	0.551684	chrX-17801057-17801961
43.9815	0.307953	0.341846	0.900853	0.367667	0.5517	chr1-92486247-92487437
10.5583	0.307475	0.341337	0.900797	0.367696	0.551735	chr2-168736415-168737649
24.1505	0.319884	0.355122	0.900771	0.36771	0.551741	chr3-197018907-197019893
39.1386	0.309953	0.34411	0.900739	0.367727	0.55175	chr5-141084229-141085222
23.7042	0.310537	0.344786	0.900667	0.367765	0.551777	chr10-48300429-48301377
70.2936	0.302781	0.336175	0.900665	0.367767	0.551777	chrX-71492093-71493817
33.0876	0.305611	0.339322	0.900652	0.367773	0.551779	chr21-15056866-15057951
7.98475	0.331382	0.367943	0.900632	0.367784	0.551786	chr11-93559431-93561077
13.048	0.316727	0.351673	0.90063	0.367785	0.551786	chr12-73072181-73073235
64.7308	0.329557	0.36593	0.900601	0.367801	0.551804	chr15-70859510-70860565
38.7836	0.354333	0.393453	0.900574	0.367815	0.551819	chr7-101179748-101180848
22.8944	0.296634	0.329408	0.900507	0.367851	0.551845	chr9-76302652-76304702
42.1473	0.343682	0.381651	0.900512	0.367848	0.551845	chr15-77075149-77076026
171.677	0.306139	0.339978	0.900465	0.367873	0.551864	chr17-81142408-81143482
33.765	0.336036	0.373188	0.900446	0.367883	0.551869	chr8-83767519-83769623
62.6776	0.289014	0.320975	0.900425	0.367894	0.551872	chr7-35728520-35729532
10.5722	0.338164	0.37562	0.900284	0.367969	0.55196	chr3-127377473-127378774
9.7936	0.354676	0.393972	0.900256	0.367984	0.551973	chr2-207095792-207096894
12.2278	0.330979	0.367659	0.900234	0.367996	0.551976	chr11-118679654-118680619
42.4491	0.319768	0.355215	0.900211	0.368008	0.551985	chr1-248924501-248925471
46.1315	0.355165	0.394543	0.900192	0.368018	0.551995	chr11-68843538-68844470
22.3299	0.270696	0.300715	0.900174	0.368027	0.552004	chr2-185145168-185146270
71.0886	0.355198	0.394593	0.900162	0.368034	0.552009	chr3-13276390-13277520
8.25218	0.323758	0.359683	0.900122	0.368055	0.552025	chr1-98699101-98700130
10.1	0.339053	0.376684	0.900099	0.368067	0.552025	chr7-42094420-42095620
28.2162	0.331477	0.368266	0.900104	0.368065	0.552025	chr12-81161308-81163455
8.06462	0.335091	0.372288	0.900085	0.368075	0.552027	chr1-84264488-84265479
9.9254	0.259626	0.288461	0.90004	0.368099	0.552027	chr3-46824284-46825269
29.0899	0.31919	0.35464	0.900039	0.3681	0.552027	chr5-106875612-106877494
37.7607	0.348833	0.387567	0.900057	0.36809	0.552027	chr5-142610805-142611776
9.6243	0.33591	0.373211	0.900052	0.368093	0.552027	chr10-99610454-99611490
24.5746	0.360084	0.400069	0.900054	0.368091	0.552027	chr20-63481640-63482667
22.2197	0.34295	0.381047	0.900022	0.368109	0.552034	chr2-176494659-176495583
34.9062	0.320172	0.355794	0.899879	0.368184	0.552129	chr2-170525165-170526192
10.6348	0.333239	0.370312	0.899885	0.368181	0.552129	chr10-80894033-80895647
45.2808	0.317283	0.35259	0.899863	0.368193	0.552136	chr5-173781752-173782808
8.29842	0.325568	0.361807	0.899838	0.368206	0.552151	chr14-53113527-53114563
29.6487	0.310292	0.344836	0.899824	0.368214	0.552153	chr3-99807831-99808879
7.98303	0.358956	0.39895	0.899751	0.368253	0.552191	chr18-34594110-34595024
41.7928	0.28312	0.314677	0.899716	0.368272	0.552211	chr5-177546009-177547000
69.9464	0.299258	0.332617	0.899708	0.368276	0.552211	chr8-100459493-100460560
38.2607	0.326741	0.363162	0.89971	0.368275	0.552211	chr17-73797269-73798446
16.3456	0.340051	0.378006	0.899591	0.368338	0.552281	chr7-91071214-91072374
19.3374	0.326633	0.363099	0.899571	0.368349	0.552292	chr7-90223929-90224908
17.8666	0.310423	0.345097	0.899524	0.368374	0.552315	chr3-66396666-66397570
22.9329	0.322152	0.358156	0.899473	0.368401	0.552327	chr7-32531367-32532425
40.0656	0.326253	0.362708	0.899493	0.36839	0.552327	chr9-41034310-41036044
8.50461	0.340691	0.378777	0.89945	0.368413	0.552335	chr12-74540615-74541644
15.0903	0.325341	0.361716	0.899437	0.36842	0.55234	chr22-45183664-45184618
8.24965	0.333381	0.370678	0.899382	0.368449	0.552373	chr3-152276447-152277253
33.9529	0.329355	0.366204	0.899374	0.368454	0.552373	chr13-45511326-45512238
14.0047	0.367329	0.408438	0.899351	0.368466	0.55238	chr14-102911895-102912775
93.8314	0.298063	0.331424	0.899341	0.368471	0.552383	chr4-169774460-169775506
13.2833	0.298884	0.332364	0.899266	0.368511	0.552428	chr4-88652952-88654126
11.7073	0.297832	0.331202	0.899246	0.368522	0.552428	chr6-95204378-95205460
37.2921	0.304775	0.338922	0.899247	0.368521	0.552428	chr14-33964186-33965158
12.9029	0.278619	0.309851	0.899202	0.368545	0.552441	chr2-121446636-121447847
20.8256	0.331406	0.368573	0.89916	0.368568	0.552467	chr3-46660404-46661421
41.3102	0.281471	0.313038	0.899158	0.368569	0.552467	chr6-152897586-152898659
8.32472	0.340904	0.379148	0.899132	0.368583	0.552478	chr2-69974477-69975635
36.8807	0.297215	0.330555	0.899138	0.368579	0.552478	chr2-196513451-196514596
16.4581	0.370988	0.41261	0.899125	0.368586	0.552478	chr2-160207782-160209626
29.8328	0.308262	0.342851	0.899114	0.368592	0.552482	chr4-92565977-92567041
14.4296	0.332078	0.369341	0.899109	0.368595	0.552482	chr17-47068453-47069429
32.399	0.337945	0.375873	0.899093	0.368603	0.55249	chr14-81323706-81325573
13.1214	0.328988	0.365923	0.899063	0.368619	0.552499	chr18-5517528-5518597
11.6305	0.267529	0.29758	0.899015	0.368645	0.552513	chr5-105057648-105058508
10.7565	0.321173	0.357248	0.899021	0.368642	0.552513	chr7-120163878-120164939
8.90125	0.351685	0.391203	0.898983	0.368662	0.552533	chr17-40375511-40376491
54.5077	0.355839	0.395844	0.898938	0.368686	0.552564	chrX-70930441-70931620
18.1404	0.37547	0.417688	0.898924	0.368693	0.552566	chr2-61948763-61951355
76.9737	0.307291	0.341849	0.89891	0.368701	0.552567	chr3-46811995-46813020
20.0133	0.306889	0.341403	0.898905	0.368703	0.552567	chr6-135667812-135668878
16.5051	0.320602	0.356675	0.898863	0.368725	0.552585	chr8-85589582-85590577
32.4323	0.282955	0.3148	0.89884	0.368738	0.552591	chr6-115896023-115897164
9.63361	0.330348	0.367542	0.898802	0.368758	0.552615	chr9-10993300-10994412
34.2099	0.268207	0.298423	0.898747	0.368787	0.552644	chr2-86372519-86373519
26.3875	0.306617	0.341159	0.898752	0.368785	0.552644	chr8-129267231-129268188
11.5227	0.272774	0.30351	0.898731	0.368796	0.552652	chr10-22386206-22387143
15.6581	0.339975	0.378288	0.898719	0.368803	0.552656	chr3-45747467-45748609
260.363	0.297857	0.331428	0.898708	0.368808	0.552656	chr12-113334688-113335646
14.1108	0.341819	0.380372	0.898646	0.368841	0.552692	chr4-4871252-4872286
21.7345	0.319823	0.355895	0.898644	0.368842	0.552692	chr10-86716248-86717286
9.6663	0.332971	0.370554	0.898575	0.368879	0.552736	chr7-15872353-15873387
9.1725	0.340914	0.379392	0.89858	0.368877	0.552736	chr8-13576330-13577279
23.7359	0.319276	0.355345	0.898496	0.368921	0.552772	chr9-131979927-131980890
12.5534	0.32051	0.356723	0.898484	0.368927	0.552776	chr8-26358540-26359504
24.564	0.341457	0.380073	0.898399	0.368973	0.552835	chr5-97528519-97529945
18.3833	0.333353	0.371065	0.898368	0.36899	0.552855	chr5-23820535-23821508
11.7204	0.288834	0.321517	0.898348	0.369	0.552856	chr1-23874786-23875704
9.66409	0.329966	0.367302	0.89835	0.368999	0.552856	chr15-81282486-81283480
16.3821	0.324879	0.361661	0.898298	0.369027	0.552881	chr19-23971401-23973055
11.146	0.307768	0.342627	0.898259	0.369047	0.552907	chr9-74690754-74691704
46.3793	0.321273	0.357718	0.898117	0.369123	0.552986	chr8-123707882-123709164
138.567	0.357914	0.398516	0.898119	0.369122	0.552986	chr21-32521027-32522663
8.10725	0.32188	0.358412	0.898074	0.369146	0.553002	chr7-7704435-7705441
30.542	0.352396	0.392399	0.898054	0.369157	0.553009	chr22-38310277-38311722
45.9972	0.301956	0.336269	0.897961	0.369206	0.553058	chr2-127157318-127158404
64.6958	0.313598	0.349283	0.897834	0.369274	0.553144	chr2-95728599-95729589
17.2404	0.323523	0.36034	0.897827	0.369278	0.553144	chr11-64734916-64736085
10.4581	0.333557	0.371517	0.897824	0.369279	0.553144	chr15-100786864-100788079
9.59161	0.320571	0.357071	0.897779	0.369303	0.55316	chr8-28395252-28396285
15.2165	0.341586	0.380491	0.89775	0.369319	0.553164	chr4-35800429-35801399
20.5664	0.322771	0.359533	0.897751	0.369318	0.553164	chr7-158571962-158572947
52.8709	0.326449	0.363642	0.897722	0.369334	0.553176	chr9-130860386-130861407
33.5058	0.349975	0.389904	0.897593	0.369402	0.553267	chr3-2961268-2963324
20.2118	0.32263	0.359462	0.897536	0.369433	0.553301	chr1-215526104-215527095
37.9675	0.274686	0.306043	0.897541	0.36943	0.553301	chr5-93599154-93599957
8.33469	0.314362	0.35027	0.897486	0.36946	0.553334	chr2-101978016-101979374
9.58811	0.322478	0.359322	0.897462	0.369473	0.553346	chr6-132616384-132618100
10.9529	0.363673	0.405246	0.897412	0.369499	0.553371	chr4-185387426-185388498
12.722	0.303471	0.338171	0.89739	0.369511	0.553383	chr9-19567836-19568967
8.79532	0.324496	0.361606	0.897376	0.369518	0.55339	chr13-108835896-108836904
16.0639	0.313559	0.349432	0.89734	0.369537	0.553404	chr4-175827300-175828343
16.9666	0.358667	0.399707	0.897326	0.369545	0.553406	chr1-25736853-25737890
24.2418	0.378443	0.421752	0.897311	0.369553	0.553413	chr6-170049488-170050572
49.5738	0.291935	0.325347	0.897303	0.369557	0.553414	chr21-41282785-41283828
25.9509	0.303349	0.338079	0.897273	0.369573	0.553419	chr5-94872204-94873326
10.6013	0.318011	0.354424	0.897262	0.369579	0.553423	chr5-96724127-96725052
18.8143	0.33065	0.368518	0.897243	0.36959	0.553423	chr10-71865299-71866378
161.379	0.332291	0.370349	0.897237	0.369592	0.553423	chr18-12307750-12309264
11.2652	0.28974	0.32293	0.897223	0.3696	0.553425	chr1-236881865-236882999
17.9109	0.332795	0.370916	0.897226	0.369598	0.553425	chr16-46731916-46732982
13.6025	0.306039	0.34111	0.897186	0.36962	0.55345	chr1-204953947-204955005
177.086	0.300815	0.335305	0.897138	0.369646	0.553479	chr20-44651269-44652290
8.07892	0.308171	0.343521	0.897097	0.369667	0.553501	chr8-92681670-92682669
21.2038	0.30797	0.343305	0.897075	0.369679	0.553507	chr2-109670616-109671650
62.419	0.319678	0.356358	0.897071	0.369681	0.553507	chr3-167775787-167776761
12.4386	0.320361	0.357123	0.897062	0.369686	0.55351	chr18-23521621-23522578
12.6191	0.327039	0.364571	0.897052	0.369691	0.553513	chr11-70557111-70558967
11.876	0.343794	0.383252	0.897045	0.369695	0.553514	chr2-188561378-188562433
27.5927	0.396473	0.441996	0.897007	0.369715	0.553535	chr19-1481100-1482599
8.33927	0.317344	0.353799	0.896961	0.36974	0.553556	chr13-90979754-90980732
83.3481	0.339544	0.37856	0.896936	0.369753	0.55357	chr4-8506170-8507311
13.3265	0.335468	0.374042	0.896874	0.369786	0.553605	chr5-149195096-149196150
417.31	0.388956	0.433684	0.896865	0.369791	0.553605	chr9-127784997-127786382
10.0959	0.312139	0.348038	0.896853	0.369797	0.553605	chr12-22875716-22876705
61.6272	0.296065	0.330151	0.896758	0.369848	0.55367	chr8-81234955-81235897
10.6853	0.365535	0.407622	0.896749	0.369853	0.553672	chr3-20974204-20975924
13.1112	0.348572	0.388722	0.896712	0.369873	0.553697	chr2-126836713-126837665
19.7406	0.35728	0.398454	0.896665	0.369897	0.553715	chr7-2699943-2701009
16.9031	0.325515	0.363038	0.896641	0.369911	0.55373	chr15-41712720-41713708
11.2866	0.332685	0.371045	0.896618	0.369923	0.553743	chr21-36958720-36959717
12.4456	0.315045	0.351382	0.896588	0.369939	0.553754	chr4-169382156-169383603
12.2594	0.321322	0.358399	0.896547	0.369961	0.553763	chr5-156758977-156759870
90.2857	0.343121	0.382708	0.896562	0.369953	0.553763	chr11-66067882-66068770
49.5066	0.305744	0.34103	0.896529	0.36997	0.553766	chr1-230750349-230751310
17.4695	0.355607	0.396646	0.896533	0.369968	0.553766	chr12-112010341-112011400
63.1007	0.325971	0.363622	0.896454	0.370011	0.553821	chr21-34510256-34511295
19.3491	0.335353	0.374108	0.896408	0.370035	0.553839	chr2-95079711-95080640
47.8026	0.330982	0.36923	0.896412	0.370033	0.553839	chr20-31557057-31558035
23.5914	0.343466	0.383191	0.896333	0.370075	0.553874	chr16-56669129-56671232
19.238	0.340056	0.379391	0.896319	0.370083	0.553876	chr16-61829024-61830111
14.6387	0.304489	0.339721	0.896292	0.370097	0.553892	chr4-139044304-139045705
116.289	0.32101	0.358168	0.896257	0.370116	0.553905	chr2-26901450-26902412
31.3778	0.317375	0.354122	0.896231	0.37013	0.553912	chr8-36583008-36584009
163.296	0.31103	0.347057	0.896193	0.370149	0.553927	chr2-231713508-231714480
54.2257	0.305864	0.34129	0.896199	0.370147	0.553927	chr20-54648975-54650126
22.2952	0.314119	0.350536	0.896111	0.370193	0.553983	chr4-126582456-126584000
27.593	0.360693	0.402539	0.896043	0.37023	0.554023	chr9-135667143-135668090
8.53358	0.310473	0.346499	0.896028	0.370238	0.554028	chr1-160181129-160182396
17.7	0.337586	0.376769	0.896002	0.370252	0.554028	chr18-75634657-75635720
105.147	0.300842	0.335767	0.895984	0.370261	0.554036	chr9-77976931-77977959
8.71995	0.312008	0.348234	0.895971	0.370268	0.554037	chr9-112850326-112851318
12.1841	0.341411	0.381059	0.895954	0.370277	0.554046	chr13-49529982-49531033
10.9502	0.326283	0.364181	0.895936	0.370287	0.554047	chr1-195877992-195879067
43.0494	0.308426	0.344266	0.895893	0.37031	0.554066	chr3-157492827-157495029
22.8331	0.275104	0.307087	0.895849	0.370333	0.554089	chr1-79352845-79353938
12.1622	0.324015	0.361693	0.895829	0.370344	0.554097	chr6-155279945-155280876
18.5695	0.338118	0.377459	0.895776	0.370373	0.554124	chr1-159857427-159858340
47.5475	0.313233	0.34968	0.895772	0.370375	0.554124	chr18-12422712-12424511
11.4688	0.267212	0.298313	0.895743	0.37039	0.554142	chr9-94912543-94913360
18.3355	0.273938	0.305826	0.895733	0.370396	0.554145	chr2-168368713-168369622
47.3055	0.286783	0.320169	0.895725	0.370399	0.554146	chr6-125995689-125996672
11.7029	0.342207	0.382069	0.895668	0.37043	0.554182	chr5-112691262-112692455
122.322	0.346888	0.387311	0.895632	0.370449	0.554206	chr1-6208642-6209775
46.6948	0.361159	0.403263	0.895592	0.370471	0.554233	chr2-235765933-235766874
10.9694	0.29572	0.330204	0.895567	0.370484	0.554239	chr8-59906601-59907566
110.029	0.297645	0.332356	0.895561	0.370487	0.554239	chr12-122182757-122183803
65.6362	0.348419	0.389049	0.895564	0.370486	0.554239	chr16-6375227-6376194
26.3358	0.299474	0.334409	0.895535	0.370501	0.554247	chr11-95248539-95249563
8.73999	0.320823	0.358248	0.895533	0.370502	0.554247	chr13-101226422-101227361
28.3239	0.32975	0.368229	0.895504	0.370518	0.554265	chr16-51430463-51432236
13.6364	0.294945	0.329366	0.895493	0.370524	0.554269	chr8-66648419-66649679
149.752	0.302237	0.337569	0.895332	0.37061	0.554388	chr16-11497015-11498009
8.63117	0.325495	0.363553	0.895316	0.370618	0.55439	chrX-91082885-91083779
35.7272	0.320834	0.358363	0.895277	0.370639	0.554411	chr2-148920430-148921485
10.7305	0.339269	0.378959	0.895266	0.370645	0.554411	chr7-1594636-1595781
38.1406	0.291406	0.325498	0.895263	0.370646	0.554411	chr8-49732960-49733964
159.21	0.299635	0.334693	0.895254	0.370651	0.554411	chr11-10304380-10305388
8.88469	0.323827	0.361714	0.895258	0.370649	0.554411	chr11-97076310-97077251
91.8489	0.304173	0.339769	0.895235	0.370662	0.554422	chr5-138241513-138242528
13.3633	0.348992	0.389846	0.895205	0.370677	0.554431	chr8-126300703-126301651
36.986	0.296263	0.330954	0.89518	0.370691	0.554446	chr16-2096801-2097829
106.068	0.356234	0.397956	0.895161	0.370701	0.554457	chr3-52237236-52238180
20.0761	0.309149	0.345361	0.895147	0.370708	0.554463	chr9-126415759-126416813
12.7042	0.368858	0.412111	0.895046	0.370763	0.554507	chr1-201374227-201375678
29.1055	0.291664	0.325869	0.895034	0.370769	0.554507	chr6-71323854-71324971
14.5222	0.333835	0.372985	0.895036	0.370768	0.554507	chr7-28554462-28555499
11.9974	0.321063	0.358732	0.894994	0.37079	0.554514	chr2-60285509-60286545
86.4251	0.286737	0.32038	0.89499	0.370792	0.554514	chr5-163695986-163696937
49.0275	0.317718	0.354998	0.894986	0.370795	0.554514	chr5-180673452-180674489
8.6113	0.334158	0.37336	0.895004	0.370785	0.554514	chr20-15487753-15488735
10.5042	0.312163	0.348793	0.894979	0.370798	0.554514	chr13-76917418-76918561
27.8999	0.285734	0.319276	0.894944	0.370817	0.554538	chr10-107814527-107815518
8.31256	0.319537	0.357054	0.894928	0.370826	0.554546	chr18-56032825-56033818
9.21006	0.330809	0.369652	0.894921	0.37083	0.554547	chr6-153759488-153760433
22.326	0.332277	0.371309	0.894881	0.370851	0.554574	chr13-98215889-98216857
12.6348	0.349175	0.390197	0.894868	0.370858	0.554579	chr13-94345283-94347165
13.0532	0.307908	0.344103	0.894813	0.370887	0.5546	chr1-16478059-16478984
122.247	0.368153	0.411437	0.8948	0.370894	0.5546	chr1-26697786-26698831
8.84052	0.31879	0.356266	0.894809	0.370889	0.5546	chr4-173621538-173623001
8.06914	0.354691	0.396379	0.894828	0.370879	0.5546	chr8-130364221-130365224
35.39	0.30958	0.345977	0.894799	0.370894	0.5546	chr10-82393712-82394746
10.1423	0.30973	0.346165	0.894747	0.370922	0.554637	chr3-157756485-157757448
13.081	0.30199	0.337533	0.894698	0.370949	0.554667	chr9-93437808-93438836
79.1797	0.314301	0.351296	0.894689	0.370953	0.554668	chr12-92734575-92735688
56.2704	0.323743	0.361851	0.894684	0.370956	0.554668	chr15-59315790-59316787
17.0493	0.351035	0.392378	0.894636	0.370982	0.554696	chr2-177227744-177228936
9.84251	0.335064	0.374538	0.894605	0.370998	0.554702	chr2-68273870-68274747
42.8507	0.343513	0.383982	0.894605	0.370998	0.554702	chr6-110682098-110683106
18.9144	0.271515	0.303501	0.894609	0.370996	0.554702	chr7-140270967-140271973
11.3582	0.327835	0.366482	0.894546	0.37103	0.554745	chr10-124494192-124495115
18.6769	0.319153	0.356817	0.894445	0.371084	0.554797	chr5-115565068-115566160
14.4489	0.338506	0.378454	0.894444	0.371084	0.554797	chr21-45163419-45165322
16.2643	0.347553	0.388591	0.894392	0.371112	0.554828	chr12-86341067-86343326
63.057	0.284506	0.318106	0.894373	0.371123	0.554834	chr1-110412191-110413166
49.0761	0.344959	0.385708	0.894353	0.371133	0.55484	chr11-57339917-57340907
18.5447	0.344837	0.385582	0.894329	0.371146	0.554845	chr4-17168315-17169288
18.4681	0.317365	0.354906	0.894224	0.371202	0.554904	chr1-248691424-248692515
17.1491	0.308395	0.344893	0.894177	0.371227	0.554933	chr17-20016163-20017143
25.6665	0.317185	0.354742	0.89413	0.371252	0.554956	chr5-131974997-131976065
11.3772	0.347001	0.388088	0.89413	0.371252	0.554956	chr16-89961514-89962424
12.8167	0.322213	0.360383	0.894087	0.371275	0.554978	chr4-76432322-76433440
32.655	0.359364	0.401935	0.894084	0.371277	0.554978	chr17-51534969-51536481
41.3057	0.320903	0.358972	0.89395	0.371349	0.555056	chr17-13544072-13545131
10.3973	0.263705	0.294994	0.893934	0.371357	0.555059	chr16-48056628-48057562
21.2937	0.290737	0.325244	0.893903	0.371374	0.555079	chr4-132062399-132063420
8.38073	0.329691	0.368859	0.893814	0.371421	0.555126	chr6-165186032-165187024
8.70344	0.317636	0.355383	0.893784	0.371437	0.555144	chr18-58399613-58400560
36.2944	0.308104	0.344748	0.893709	0.371478	0.555186	chr13-20945802-20946783
30.5704	0.362334	0.405425	0.893715	0.371475	0.555186	chr22-29311669-29312548
60.6591	0.303226	0.339299	0.893682	0.371492	0.555202	chr18-57062661-57064580
18.4035	0.308725	0.345456	0.893675	0.371496	0.555203	chr10-82737181-82738225
8.7234	0.323038	0.3615	0.893604	0.371534	0.55524	chr6-97248570-97249565
11.287	0.354669	0.396902	0.893594	0.371539	0.555243	chr4-37622753-37623792
10.0357	0.304423	0.340685	0.89356	0.371557	0.555266	chr3-161432276-161433291
28.0728	0.331057	0.370516	0.893503	0.371588	0.555301	chr7-140435094-140436160
9.14731	0.290287	0.324895	0.893479	0.371601	0.555309	chr3-72370667-72371628
18.5657	0.381734	0.427252	0.893462	0.37161	0.555315	chr16-88755303-88756371
16.2443	0.342538	0.383413	0.893392	0.371648	0.555355	chr1-16715351-16716357
23.1449	0.342061	0.382881	0.893388	0.37165	0.555355	chr12-3320801-3322078
27.0974	0.338294	0.378669	0.893377	0.371655	0.555357	chr15-42059440-42061272
37.1212	0.316896	0.354734	0.893334	0.371678	0.555369	chr3-9056244-9057242
29.4471	0.353645	0.39587	0.893335	0.371678	0.555369	chrX-109585280-109587107
8.10454	0.31316	0.35062	0.893161	0.371771	0.555478	chr13-65466830-65467802
16.5509	0.318497	0.356621	0.893098	0.371805	0.555519	chr16-56892427-56893411
14.0969	0.35082	0.392823	0.893074	0.371818	0.555531	chr1-225926447-225927488
47.9733	0.292213	0.327201	0.893069	0.37182	0.555531	chr11-59284149-59285132
10.1281	0.333365	0.373301	0.893021	0.371846	0.555543	chr18-12517520-12518833
58.183	0.290251	0.325035	0.892986	0.371865	0.555564	chr2-112048719-112049989
23.1076	0.326025	0.36512	0.892928	0.371896	0.555601	chr4-26226544-26228455
8.08982	0.333042	0.373	0.892875	0.371924	0.555634	chr4-181926653-181927696
48.5308	0.295988	0.33151	0.892849	0.371938	0.55564	chr2-26777765-26778866
31.2493	0.274636	0.307644	0.892707	0.372014	0.5557	chr10-53958287-53959292
58.1075	0.394654	0.442085	0.892711	0.372012	0.5557	chr17-29138633-29139582
20.4178	0.326744	0.366028	0.892674	0.372032	0.555707	chr2-157165056-157166175
13.1406	0.322401	0.361174	0.892648	0.372046	0.555723	chr21-39062162-39063180
16.5609	0.349222	0.391249	0.892582	0.372081	0.555761	chr1-201900257-201901290
53.073	0.308233	0.345377	0.892453	0.37215	0.555836	chr4-85747567-85748539
18.2646	0.341717	0.382897	0.892453	0.37215	0.555836	chr12-124470508-124471524
8.84332	0.322895	0.361817	0.892424	0.372165	0.555837	chr2-51605191-51606194
60.162	0.286459	0.320988	0.892426	0.372164	0.555837	chr7-67624844-67625907
15.7663	0.399022	0.447129	0.89241	0.372173	0.555837	chrY-12662817-12663834
17.7214	0.31572	0.353791	0.892391	0.372183	0.555846	chr8-51519840-51521274
11.5963	0.31307	0.350826	0.892381	0.372189	0.55585	chr5-128211770-128212809
42.179	0.328533	0.368173	0.892334	0.372214	0.555874	chr11-71079892-71080968
16.8321	0.261201	0.292756	0.892215	0.372278	0.555913	chr5-30035150-30036467
66.4603	0.322901	0.361912	0.892209	0.372281	0.555913	chr19-41934411-41935479
22.775	0.264307	0.296237	0.892214	0.372278	0.555913	chrX-83504691-83505632
34.6592	0.341991	0.383317	0.892188	0.372292	0.555922	chr17-27632519-27634376
8.87828	0.329489	0.369336	0.892112	0.372333	0.555939	chr7-114054137-114055852
8.8578	0.322043	0.360979	0.892138	0.372319	0.555939	chr13-48240831-48241773
29.8617	0.321472	0.360345	0.892122	0.372328	0.555939	chr13-97302362-97304046
38.1292	0.32172	0.360619	0.892134	0.372321	0.555939	chr16-88185957-88188156
13.9349	0.311157	0.348805	0.892066	0.372357	0.555941	chr14-42378600-42379608
20.611	0.291698	0.326987	0.892078	0.372351	0.555941	chr14-47155169-47156107
21.9795	0.336796	0.377545	0.892067	0.372357	0.555941	chr18-2889416-2890389
42.7968	0.315583	0.353758	0.892089	0.372345	0.555941	chr21-43972940-43974031
19.2299	0.29534	0.331079	0.892052	0.372365	0.555947	chr8-17320476-17321629
8.86054	0.330092	0.37006	0.891996	0.372395	0.555978	chr4-105296614-105298054
12.0134	0.270181	0.302905	0.891967	0.37241	0.555979	chr5-117488730-117489724
83.8615	0.293339	0.328872	0.891955	0.372417	0.555979	chr11-58653783-58654746
10.2955	0.317274	0.355709	0.891946	0.372422	0.555979	chr12-56591701-56592630
8.68212	0.316937	0.355358	0.891879	0.372458	0.556021	chr5-147740115-147741203
19.4374	0.319444	0.358181	0.891849	0.372474	0.556032	chr12-125683419-125684381
8.21757	0.319753	0.358535	0.891831	0.372484	0.556042	chr5-91802620-91803579
28.8761	0.346644	0.388727	0.891742	0.372531	0.556093	chr9-69130314-69131440
31.8095	0.320882	0.359849	0.891711	0.372548	0.556108	chr6-33632177-33633025
32.6489	0.303235	0.340062	0.891706	0.37255	0.556108	chr18-54392279-54393382
8.62074	0.318426	0.3571	0.891699	0.372554	0.556108	chr3-186418265-186419317
82.5633	0.346714	0.388844	0.891653	0.372579	0.556131	chr3-9862358-9863371
11.9018	0.346199	0.388264	0.891658	0.372576	0.556131	chr14-35372124-35373233
12.0319	0.285042	0.319697	0.8916	0.372607	0.556144	chr1-197363245-197364357
17.6131	0.318522	0.357241	0.891617	0.372598	0.556144	chr8-65132433-65133402
305.211	0.295525	0.331451	0.89161	0.372602	0.556144	chr12-122966036-122966959
12.5194	0.33757	0.378614	0.891595	0.37261	0.556144	chr16-11517765-11519357
25.8791	0.396081	0.444249	0.891575	0.372621	0.556155	chrY-13339546-13340591
290.684	0.287091	0.322012	0.891553	0.372632	0.556167	chr15-80152233-80153202
12.0567	0.324158	0.363604	0.891515	0.372653	0.556188	chr12-33076550-33077494
8.69993	0.324282	0.363761	0.891472	0.372676	0.556218	chr4-165004268-165005712
23.482	0.306586	0.343914	0.891461	0.372682	0.556221	chr20-30299940-30300891
10.4067	0.340732	0.382223	0.891447	0.372689	0.556227	chr18-13538506-13539599
76.0722	0.327122	0.366964	0.891428	0.3727	0.556229	chr9-77439837-77440781
13.1219	0.352395	0.395327	0.891402	0.372714	0.556244	chr3-9153676-9154785
18.8021	0.315051	0.353446	0.891371	0.37273	0.556254	chr5-74903117-74904060
21.0213	0.34668	0.388937	0.891353	0.37274	0.556264	chr5-60529947-60530925
11.0748	0.359108	0.402897	0.891314	0.37276	0.55629	chr15-84402753-84403762
8.20364	0.339582	0.381015	0.891256	0.372792	0.556317	chr3-21752509-21753428
9.19945	0.325706	0.365457	0.891229	0.372807	0.556322	chrX-26155765-26156760
12.4299	0.337046	0.378196	0.891195	0.372825	0.556332	chrX-125286730-125287725
19.4106	0.326649	0.366562	0.891117	0.372866	0.556385	chr9-88280717-88281740
12.3555	0.364272	0.408786	0.891105	0.372873	0.55639	chr5-173908958-173909847
19.1307	0.33718	0.378412	0.891041	0.372907	0.556426	chr2-10289681-10290834
14.1453	0.384681	0.431743	0.890995	0.372932	0.556459	chr11-96168544-96169902
76.7789	0.33364	0.374477	0.890949	0.372957	0.556471	chr2-239245650-239247358
77.8675	0.345451	0.387725	0.890968	0.372946	0.556471	chr5-134140291-134141215
42.0239	0.318001	0.356925	0.890944	0.372959	0.556471	chr12-5965604-5966553
10.4983	0.318284	0.357252	0.890923	0.37297	0.556473	chr3-59874698-59875640
12.5418	0.31679	0.355576	0.890922	0.372971	0.556473	chr13-99795798-99796821
14.6254	0.302251	0.339253	0.890933	0.372965	0.556473	chr17-14211555-14212591
46.3238	0.321431	0.360791	0.890907	0.372979	0.55648	chr1-146006808-146007914
14.9849	0.327821	0.367969	0.890893	0.372987	0.556487	chr10-14225109-14226072
37.4181	0.344977	0.387259	0.890817	0.373027	0.556534	chr12-116593972-116596179
15.0156	0.266723	0.299431	0.890766	0.373055	0.556559	chr1-53430015-53430927
10.0904	0.345146	0.387499	0.890701	0.37309	0.556601	chr18-67215334-67216138
8.02947	0.310976	0.349144	0.89068	0.373101	0.556604	chr8-80164490-80165716
10.9833	0.338406	0.379941	0.89068	0.373101	0.556604	chrX-149639442-149640443
27.4675	0.311098	0.349296	0.890643	0.373121	0.556629	chr14-37246086-37247138
12.9288	0.322106	0.361666	0.890618	0.373134	0.556644	chr3-35788968-35790062
10.2924	0.32082	0.360242	0.890568	0.373161	0.556674	chr11-87075948-87076932
20.2059	0.312084	0.350443	0.890542	0.373175	0.55669	chr3-61719057-61720175
14.7873	0.310896	0.349114	0.890529	0.373182	0.556695	chr1-242317577-242318811
12.2283	0.34106	0.383	0.890497	0.373199	0.556716	chr1-87398824-87399928
16.5775	0.347511	0.390254	0.890474	0.373211	0.556719	chr1-39499079-39500246
17.2991	0.295928	0.332326	0.890475	0.373211	0.556719	chr16-55709471-55710526
42.4181	0.284123	0.319078	0.89045	0.373225	0.55673	chr11-5123759-5124719
12.4125	0.31099	0.349271	0.890398	0.373252	0.556766	chrX-8798482-8799429
13.4052	0.334814	0.376066	0.890307	0.373301	0.556825	chr1-99161556-99162651
98.1366	0.297767	0.334476	0.890249	0.373332	0.556861	chr6-73388534-73389510
11.0335	0.336809	0.378346	0.890214	0.373351	0.556879	chr20-30862584-30864062
14.8149	0.3321	0.373069	0.890185	0.373367	0.556898	chr9-124838329-124839411
31.4421	0.277953	0.312251	0.890157	0.373382	0.55691	chr6-16272962-16273902
17.5514	0.337673	0.379401	0.890016	0.373457	0.557009	chr5-179171430-179172982
42.134	0.302878	0.340325	0.889966	0.373484	0.557039	chr2-20505815-20507073
9.71394	0.306956	0.344933	0.889901	0.373519	0.557077	chr4-119053844-119054831
14.3783	0.311972	0.350577	0.889881	0.37353	0.557087	chr11-6528203-6529332
90.269	0.294286	0.330711	0.889859	0.373542	0.557101	chr20-33262358-33263323
33.2506	0.284675	0.319975	0.889679	0.373638	0.557215	chr1-197179934-197180918
67.1817	0.370938	0.41696	0.889627	0.373666	0.557243	chr1-27874881-27875813
62.6478	0.416253	0.467907	0.889607	0.373677	0.557249	chr3-42658153-42659175
37.3164	0.314087	0.35306	0.889611	0.373675	0.557249	chr11-16912614-16914103
110.572	0.301846	0.339324	0.889549	0.373708	0.557261	chr1-20476022-20477020
48.0905	0.357454	0.401822	0.889583	0.37369	0.557261	chr8-29070403-29071415
8.64034	0.311116	0.349753	0.889531	0.373718	0.557261	chr15-50265207-50266248
46.9446	0.324886	0.365229	0.88954	0.373713	0.557261	chr19-33758081-33759083
14.1698	0.315689	0.354891	0.889537	0.373715	0.557261	chr19-56993583-56994504
7.99861	0.316062	0.35532	0.889515	0.373726	0.557269	chr3-132193370-132194436
10.2017	0.336418	0.378291	0.889309	0.373837	0.55739	chr15-41623617-41624599
44.1076	0.309068	0.347549	0.889278	0.373854	0.557407	chr14-22046931-22047838
13.2901	0.35495	0.399146	0.889276	0.373855	0.557407	chr21-36077252-36078376
20.5704	0.326141	0.36676	0.889251	0.373868	0.557417	chr9-33407716-33408747
17.9158	0.313947	0.353053	0.889233	0.373878	0.557422	chr1-166869746-166870996
84.712	0.355528	0.399812	0.889237	0.373876	0.557422	chr12-10721655-10722640
11.0275	0.299263	0.33656	0.889184	0.373904	0.557447	chr10-102425126-102426014
24.0134	0.351898	0.395768	0.889152	0.373921	0.557467	chrX-54483194-54484311
94.8798	0.299096	0.336403	0.889101	0.373949	0.557498	chr4-3879324-3881139
158.683	0.302197	0.339924	0.889014	0.373995	0.557539	chr22-24155514-24156454
56.5455	0.309279	0.347901	0.888985	0.374011	0.557552	chr20-38418283-38419292
23.9551	0.314867	0.354202	0.888948	0.374031	0.557577	chr6-104606103-104607101
9.39897	0.324154	0.364658	0.888926	0.374043	0.55759	chr14-80213194-80214231
56.8861	0.332743	0.374345	0.888867	0.374075	0.557607	chr3-141303153-141304734
39.3775	0.35151	0.395446	0.888896	0.374059	0.557607	chr5-67353243-67354414
51.2971	0.293106	0.329758	0.88885	0.374083	0.557607	chr17-50297127-50298099
10.1091	0.334946	0.376846	0.888813	0.374104	0.557632	chr11-82907444-82908426
8.72482	0.3013	0.339007	0.888772	0.374126	0.55765	chr1-166069321-166070879
9.58221	0.330839	0.372242	0.888775	0.374124	0.55765	chr10-46317250-46318356
18.161	0.324264	0.364843	0.888776	0.374123	0.55765	chr15-99183629-99184548
21.601	0.299074	0.336519	0.888727	0.37415	0.557677	chr13-110683631-110684737
21.8924	0.311784	0.350844	0.888669	0.374181	0.557702	chr13-86870226-86871414
8.51257	0.356469	0.401128	0.888667	0.374182	0.557702	chr17-77552157-77553381
96.6509	0.363948	0.409558	0.888634	0.3742	0.557721	chr17-39152603-39153472
7.98397	0.337655	0.379992	0.888583	0.374227	0.557733	chr11-65018230-65019128
12.8259	0.264619	0.297814	0.888538	0.374252	0.55775	chr4-5198118-5199262
78.8415	0.29624	0.333398	0.888548	0.374246	0.55775	chr13-20197024-20198030
68.6563	0.295294	0.332362	0.888469	0.374289	0.557791	chr15-78804114-78805097
35.7506	0.298565	0.336074	0.888392	0.37433	0.557839	chr10-68259900-68261948
9.4526	0.291056	0.32764	0.888341	0.374357	0.557869	chr20-57280033-57280996
86.4304	0.285279	0.321157	0.888285	0.374387	0.557902	chr1-118987265-118988378
91.5895	0.295141	0.332262	0.888276	0.374392	0.557902	chr14-77654725-77655719
92.362	0.373773	0.420787	0.88827	0.374396	0.557902	chr17-17792308-17794170
422.981	0.294549	0.331607	0.888247	0.374408	0.557913	chr9-34665135-34666351
101.948	0.301163	0.339061	0.888226	0.374419	0.557913	chr10-5622839-5623769
79.7986	0.398242	0.448357	0.888225	0.37442	0.557913	chr12-122963549-122964567
10.115	0.32974	0.37124	0.888211	0.374427	0.55792	chr21-13372096-13373126
33.3833	0.337774	0.380308	0.888157	0.374456	0.557943	chr1-209853930-209854918
82.9952	0.310377	0.349472	0.88813	0.374471	0.557948	chr10-79196653-79197627
37.6452	0.284033	0.319811	0.88813	0.374471	0.557948	chr22-48785954-48787046
52.7317	0.362798	0.408503	0.888114	0.374479	0.557951	chr12-92503839-92504906
35.6979	0.312195	0.35154	0.888078	0.374499	0.557954	chr2-97267310-97268323
17.6506	0.315906	0.355715	0.888087	0.374494	0.557954	chr12-52821370-52823509
42.0566	0.309518	0.348526	0.888077	0.374499	0.557954	chr17-21020038-21021239
11.3146	0.338368	0.381032	0.88803	0.374525	0.55797	chr7-158030036-158031098
12.9639	0.35725	0.402296	0.888027	0.374526	0.55797	chr9-19570640-19571584
45.6158	0.34025	0.383169	0.887989	0.374547	0.557981	chr12-128817329-128818787
8.1651	0.326972	0.368213	0.887998	0.374542	0.557981	chr17-17608599-17609682
39.7548	0.285461	0.321469	0.887988	0.374547	0.557981	chr18-13649408-13650489
15.4927	0.328242	0.369668	0.887938	0.374574	0.557994	chr10-53221634-53222599
32.8652	0.296057	0.333422	0.887936	0.374575	0.557994	chrX-140733495-140734440
31.0122	0.273679	0.308237	0.887885	0.374603	0.558001	chr6-104885085-104886163
106.813	0.298278	0.335948	0.88787	0.374611	0.558003	chr16-31092820-31093765
10.682	0.319218	0.359547	0.887834	0.37463	0.558022	chr1-170191280-170192384
17.0284	0.314412	0.354142	0.887813	0.374641	0.558029	chr20-10496030-10497064
17.2492	0.274998	0.309759	0.88778	0.374659	0.558051	chr1-201493945-201494838
60.7034	0.266988	0.300739	0.887773	0.374663	0.558052	chr13-20465144-20466185
8.06711	0.324473	0.365499	0.887754	0.374673	0.558062	chr16-66856569-66857636
73.3971	0.302037	0.34025	0.887691	0.374707	0.558103	chr2-240059924-240061627
17.2889	0.33607	0.378618	0.887621	0.374745	0.55813	chr3-171840465-171842152
13.0244	0.346201	0.39003	0.887625	0.374743	0.55813	chr8-102568838-102569838
27.3596	0.345798	0.38959	0.887595	0.374759	0.558146	chr10-100735109-100736129
23.4547	0.348878	0.393085	0.887538	0.37479	0.558181	chr5-56411932-56413598
108.135	0.339789	0.382859	0.887502	0.374809	0.558201	chr5-177390256-177391221
23.802	0.282452	0.318263	0.887478	0.374822	0.558213	chr2-68260101-68261100
16.4109	0.305585	0.344331	0.887475	0.374823	0.558213	chr12-44000088-44001147
46.1292	0.351604	0.396199	0.887442	0.374841	0.558219	chr5-140143877-140144812
105.986	0.295591	0.333111	0.887366	0.374882	0.558266	chr9-121212868-121213900
42.9446	0.281392	0.317117	0.887344	0.374894	0.558274	chr2-65142202-65143138
11.5874	0.358976	0.40455	0.887346	0.374892	0.558274	chrX-134287384-134288336
10.0987	0.315448	0.355502	0.887333	0.3749	0.558278	chr6-80974591-80975553
14.012	0.339707	0.382844	0.887326	0.374904	0.558279	chrX-8003003-8003935
18.928	0.327617	0.369261	0.887225	0.374958	0.55834	chr19-17520630-17521585
16.6645	0.303652	0.342262	0.887191	0.374976	0.55836	chr1-16955488-16956374
14.9342	0.350899	0.395518	0.887188	0.374978	0.55836	chr2-239429379-239430509
8.94195	0.343854	0.387593	0.887153	0.374996	0.558379	chr2-118815540-118816515
10.7782	0.334433	0.376976	0.887146	0.375	0.558379	chr5-170415590-170416483
13.7329	0.322604	0.363641	0.88715	0.374998	0.558379	chr15-88027894-88029033
18.0866	0.265185	0.298923	0.887137	0.375005	0.558381	chr9-3498398-3499308
198.564	0.295162	0.332738	0.88707	0.375041	0.558426	chr8-22574007-22574994
18.0369	0.352335	0.397195	0.887059	0.375047	0.558429	chr15-70053073-70054002
35.3587	0.295333	0.332947	0.887029	0.375063	0.558442	chr11-85945896-85946762
47.8504	0.27861	0.314098	0.887014	0.375071	0.558446	chr6-13271896-13273011
34.489	0.321699	0.36269	0.886979	0.37509	0.558464	chr15-65641502-65643184
15.2878	0.268093	0.30226	0.886959	0.375101	0.558476	chr18-48576038-48576978
10.6227	0.327024	0.368719	0.88692	0.375122	0.558502	chr4-88601998-88602971
21.805	0.269341	0.303688	0.886901	0.375132	0.558507	chr5-156504945-156505975
44.7771	0.359917	0.405813	0.886904	0.37513	0.558507	chr9-89454569-89455469
17.9584	0.299012	0.337169	0.886832	0.375169	0.55855	chr6-105209759-105210787
24.3996	0.307793	0.34708	0.886808	0.375182	0.558556	chr20-9912603-9913597
8.58868	0.316464	0.356859	0.886804	0.375184	0.558556	chr21-46006461-46007823
40.0824	0.287807	0.324573	0.886724	0.375227	0.55859	chr20-20664490-20665433
93.872	0.313538	0.353605	0.886688	0.375247	0.558605	chr5-173329295-173330318
268.038	0.282479	0.318583	0.886671	0.375256	0.558609	chr6-143511134-143512119
71.7623	0.310828	0.350578	0.886617	0.375285	0.558641	chr5-131148589-131149571
38.6823	0.298414	0.336584	0.886596	0.375296	0.558645	chr6-162705372-162706845
13.1015	0.328799	0.370873	0.886556	0.375318	0.558671	chr2-190509721-190510722
19.5517	0.336062	0.37907	0.886543	0.375325	0.558671	chr4-45206762-45208458
23.4636	0.319059	0.359905	0.88651	0.375343	0.55868	chr6-40911950-40912994
134.24	0.340822	0.384462	0.886491	0.375353	0.558686	chr17-82236030-82237106
9.90311	0.302449	0.341183	0.886472	0.375363	0.558689	chr6-146023580-146024630
21.8343	0.336476	0.379566	0.886477	0.375361	0.558689	chr11-113136210-113137150
9.15373	0.304758	0.343819	0.886392	0.375406	0.55874	chr4-12523873-12524846
9.05441	0.331124	0.373581	0.88635	0.375429	0.558759	chrX-101660910-101661774
10.6481	0.350757	0.395758	0.886293	0.37546	0.558781	chr21-42583411-42584664
101.441	0.294986	0.332845	0.886257	0.375479	0.558795	chr1-174262508-174263537
24.8726	0.329497	0.371815	0.886185	0.375518	0.558848	chr4-146190153-146191227
11.7472	0.283945	0.320416	0.886174	0.375524	0.558851	chr13-82659130-82660184
68.179	0.35198	0.3972	0.886153	0.375535	0.558864	chr8-124673108-124674122
13.1227	0.305244	0.34448	0.886101	0.375563	0.558891	chr9-80177461-80178490
86.3854	0.288163	0.325214	0.886072	0.375579	0.5589	chr3-149575495-149576553
21.834	0.319675	0.360775	0.886078	0.375575	0.5589	chr12-47686316-47687379
8.43924	0.329695	0.372105	0.886027	0.375603	0.558926	chr8-61176672-61177720
12.7011	0.35259	0.397967	0.885977	0.37563	0.558945	chr8-98418178-98419286
10.5264	0.355449	0.401199	0.885966	0.375636	0.558945	chr13-109739965-109741366
8.89602	0.31091	0.350935	0.88595	0.375645	0.558954	chr6-146999381-147000477
32.2767	0.282314	0.318669	0.885916	0.375663	0.558976	chr3-109275359-109276381
37.9383	0.30394	0.343084	0.885905	0.375669	0.55898	chr10-70115937-70117057
21.5174	0.272421	0.307509	0.885898	0.375673	0.558981	chr8-100412990-100413892
34.9366	0.318839	0.359911	0.885882	0.375681	0.558988	chr12-63989209-63990171
13.3018	0.332335	0.375155	0.88586	0.375693	0.55899	chr9-128163118-128164042
9.72017	0.292726	0.33046	0.885813	0.375718	0.559013	chr12-81255281-81256318
8.12382	0.315965	0.356697	0.885808	0.375721	0.559013	chr13-88000138-88001337
64.1027	0.373157	0.421276	0.885778	0.375737	0.559033	chr16-88731492-88732565
62.6704	0.294568	0.33256	0.885758	0.375748	0.559038	chr2-70919531-70920459
20.3883	0.318617	0.359709	0.885761	0.375746	0.559038	chr7-30804943-30806528
8.95431	0.332448	0.375329	0.885749	0.375753	0.559038	chr11-110599679-110600837
40.9959	0.272404	0.307546	0.885736	0.37576	0.559038	chr17-41544133-41545056
12.3017	0.310992	0.351117	0.885724	0.375766	0.559042	chr4-117341136-117342331
8.0509	0.313862	0.354365	0.885701	0.375779	0.559045	chr3-101440826-101441911
66.4741	0.338364	0.382058	0.885637	0.375813	0.559088	chr12-49063606-49064569
197.921	0.299366	0.338052	0.885561	0.375854	0.559132	chr1-25858959-25859952
8.99193	0.311462	0.35171	0.885567	0.375851	0.559132	chr3-60600616-60601610
54.2165	0.284252	0.320982	0.885569	0.37585	0.559132	chr15-52139471-52140568
10.1408	0.310054	0.350123	0.885558	0.375856	0.559132	chr21-37665076-37666495
28.4794	0.305132	0.344582	0.885515	0.375879	0.559142	chr2-224941032-224942699
20.2613	0.263649	0.297731	0.885528	0.375872	0.559142	chr9-87613372-87614365
10.3	0.29799	0.336516	0.885515	0.375879	0.559142	chr11-23198409-23199409
224.921	0.303466	0.342696	0.885526	0.375873	0.559142	chr11-65381929-65382988
89.8324	0.265884	0.300257	0.88552	0.375876	0.559142	chr12-53798312-53799262
75.2219	0.283595	0.320263	0.885507	0.375883	0.559143	chr15-101520105-101521519
9.47904	0.328819	0.371379	0.885398	0.375942	0.559211	chr10-36345536-36346513
88.3343	0.437374	0.494006	0.885363	0.375961	0.559235	chr2-42810819-42812056
18.2613	0.332542	0.375605	0.885349	0.375969	0.559236	chr16-31568684-31569750
205.027	0.350095	0.395453	0.885303	0.375993	0.559256	chr1-2443210-2444426
17.1548	0.296243	0.334625	0.8853	0.375995	0.559256	chr20-20796719-20797737
28.503	0.355528	0.401598	0.885282	0.376005	0.559266	chr10-69426813-69427769
92.2535	0.370555	0.418593	0.88524	0.376027	0.559283	chr1-6246416-6247391
44.4428	0.287498	0.324771	0.885236	0.37603	0.559283	chr6-47780348-47781379
28.5935	0.328397	0.370973	0.885229	0.376033	0.559283	chr7-151992103-151993284
17.343	0.310641	0.35092	0.885219	0.376039	0.559285	chr6-169025777-169026839
63.3192	0.352492	0.3982	0.885215	0.376041	0.559285	chr14-32724602-32725628
21.4766	0.314722	0.355573	0.885112	0.376096	0.559338	chr1-14511090-14511984
24.7523	0.339904	0.384052	0.885047	0.376131	0.559381	chr11-134538325-134539399
10.4968	0.350392	0.395944	0.884952	0.376182	0.559427	chr12-108696018-108697060
32.4706	0.36816	0.416036	0.884923	0.376198	0.559435	chr3-197356126-197357956
14.4904	0.310578	0.350962	0.884934	0.376192	0.559435	chr5-44503498-44504545
16.1166	0.348316	0.393618	0.884909	0.376206	0.559435	chr6-89301957-89303278
12.9477	0.308163	0.348244	0.884906	0.376207	0.559435	chr13-23704464-23706328
75.7627	0.293015	0.331128	0.884899	0.376211	0.559436	chr17-80082381-80083433
41.3267	0.335136	0.378737	0.88488	0.376222	0.559447	chr14-22973194-22974209
9.30595	0.274007	0.309666	0.884848	0.376239	0.559461	chr6-122153318-122154240
32.9309	0.30072	0.339852	0.884855	0.376235	0.559461	chr10-30821730-30822852
41.6728	0.25993	0.293758	0.884844	0.376241	0.559461	chr12-82895706-82896770
10.8896	0.338504	0.382583	0.884786	0.376272	0.559498	chr10-49287986-49289107
13.408	0.313046	0.353834	0.884725	0.376305	0.559525	chr11-95718067-95719089
12.9149	0.266516	0.301243	0.884721	0.376307	0.559525	chr18-5724624-5725601
28.3902	0.348663	0.394097	0.884714	0.376311	0.559526	chr11-196724-197995
67.8222	0.292996	0.331179	0.884706	0.376315	0.559528	chr10-103884422-103885456
55.6245	0.269672	0.30483	0.884663	0.376338	0.559557	chr12-47557138-47558340
50.0329	0.304804	0.344546	0.884655	0.376343	0.559558	chr8-22657392-22658438
29.5756	0.331879	0.375181	0.884585	0.376381	0.559591	chr15-75785937-75787029
46.3193	0.271166	0.306552	0.884568	0.376389	0.559599	chr3-197676366-197677516
48.3709	0.280924	0.317606	0.884505	0.376424	0.55963	chr3-81301567-81302706
11.3991	0.33046	0.373615	0.884493	0.37643	0.55963	chr1-154531771-154532754
27.6776	0.305446	0.345335	0.884493	0.37643	0.55963	chr2-114610331-114611318
11.3686	0.315402	0.356602	0.884464	0.376446	0.559634	chr2-23745458-23746404
10.6053	0.295691	0.334316	0.884467	0.376444	0.559634	chr13-98881612-98882727
20.3249	0.360493	0.407612	0.884402	0.376479	0.559674	chr22-35971304-35972307
15.8583	0.363491	0.411029	0.884343	0.376511	0.559716	chr2-69214557-69215497
65.7866	0.303895	0.343664	0.884278	0.376546	0.559754	chr2-58539571-58542275
34.9296	0.34167	0.386382	0.884279	0.376546	0.559754	chr6-106168023-106169353
16.4173	0.313788	0.354861	0.884255	0.376558	0.559767	chr8-80074158-80075107
10.7765	0.343463	0.388454	0.884179	0.376599	0.559819	chr3-53175701-53176732
21.5853	0.330444	0.373734	0.884168	0.376605	0.559822	chr12-119901793-119902747
11.7848	0.323309	0.365676	0.884139	0.376621	0.559836	chr1-42157018-42158087
15.2751	0.3458	0.391119	0.884131	0.376626	0.559838	chr19-881259-883006
15.772	0.308014	0.348393	0.884102	0.376641	0.559854	chr13-43305049-43306446
10.9774	0.328899	0.372031	0.884064	0.376662	0.559869	chr2-166138111-166139096
136.794	0.359891	0.407088	0.884062	0.376663	0.559869	chr15-75204476-75205417
23.0213	0.366116	0.414136	0.884046	0.376671	0.559877	chr12-124437272-124438743
19.8026	0.359566	0.406754	0.88399	0.376702	0.559907	chr9-131577716-131578710
8.49981	0.32221	0.364504	0.883967	0.376714	0.559917	chr11-111359920-111360798
20.0665	0.316736	0.358321	0.883944	0.376727	0.559922	chr1-220409573-220410525
60.6855	0.349766	0.395695	0.883927	0.376736	0.559929	chr21-34204198-34205719
87.8696	0.380261	0.430221	0.883873	0.376765	0.559956	chr17-4949645-4950687
137.596	0.362944	0.410701	0.883718	0.376848	0.560047	chr2-199463078-199464059
12.6825	0.357294	0.404311	0.883711	0.376852	0.560047	chr9-72440104-72441060
68.8227	0.303921	0.343916	0.883706	0.376855	0.560047	chr18-26405024-26406010
34.6185	0.327902	0.371048	0.883718	0.376848	0.560047	chr18-65753241-65754744
59.2195	0.349576	0.395585	0.883694	0.376861	0.560052	chr1-10073419-10075850
91.0029	0.286813	0.324567	0.883677	0.37687	0.560057	chr1-205325006-205326016
14.8992	0.344951	0.390363	0.883667	0.376876	0.560057	chr11-71794327-71795469
21.1164	0.309492	0.350251	0.883628	0.376897	0.56008	chr13-37056515-37058235
14.8506	0.330729	0.374295	0.883604	0.37691	0.560085	chr3-117939043-117940112
18.113	0.323749	0.366406	0.883581	0.376922	0.560099	chr18-57522990-57524073
11.391	0.315754	0.357365	0.883562	0.376933	0.560101	chr2-113241277-113242756
13.4032	0.318936	0.360967	0.88356	0.376934	0.560101	chr8-89649114-89651005
18.3904	0.350572	0.396769	0.883565	0.376931	0.560101	chr9-137321565-137322797
14.7864	0.320091	0.362291	0.883519	0.376956	0.560122	chr3-136987367-136988427
11.4537	0.298312	0.337642	0.883516	0.376958	0.560122	chr21-25797998-25799206
9.1107	0.319302	0.361406	0.883499	0.376967	0.560131	chr13-94351838-94352877
82.3823	0.402094	0.455138	0.883455	0.37699	0.560161	chr19-17753695-17754626
9.55086	0.304329	0.344505	0.883379	0.377032	0.560195	chr4-114146993-114147992
8.38145	0.299313	0.338831	0.88337	0.377036	0.560195	chr8-22785417-22786343
56.8166	0.312681	0.353953	0.883397	0.377022	0.560195	chr19-46303341-46304443
11.3923	0.31393	0.355393	0.883331	0.377057	0.560212	chr1-186540534-186541663
12.1174	0.326149	0.369246	0.883283	0.377083	0.560229	chr5-137340570-137341547
9.45852	0.335785	0.380191	0.883199	0.377129	0.560278	chr2-24418034-24419494
15.1751	0.327072	0.370329	0.883194	0.377132	0.560278	chr2-207126269-207128092
26.3668	0.315778	0.357563	0.883139	0.377161	0.560292	chr14-50821564-50822774
25.6192	0.284864	0.322564	0.883125	0.377169	0.560295	chr5-132767013-132768237
10.9658	0.325745	0.368867	0.883097	0.377184	0.560304	chr4-36202908-36203852
22.6774	0.310656	0.35178	0.883097	0.377184	0.560304	chr12-47934789-47935848
8.84541	0.33176	0.375679	0.883093	0.377186	0.560304	chr18-10366445-10367421
12.7545	0.31474	0.356423	0.883053	0.377208	0.560323	chr12-62955382-62956470
10.7998	0.309577	0.350582	0.883039	0.377215	0.560329	chr12-131452198-131453245
79.2779	0.293998	0.332952	0.883003	0.377234	0.560338	chr1-46476202-46478101
10.8003	0.331277	0.375171	0.883004	0.377234	0.560338	chr5-149747249-149748258
162.059	0.402974	0.456377	0.882985	0.377245	0.560341	chr19-7533640-7534555
22.9397	0.332243	0.37631	0.882896	0.377292	0.560395	chr7-81139976-81142286
12.036	0.322715	0.365523	0.882887	0.377297	0.560397	chr1-73576164-73577669
17.0606	0.364775	0.413205	0.882794	0.377348	0.560458	chr8-142294134-142296022
125.346	0.322582	0.365427	0.882753	0.37737	0.560467	chr2-239039909-239040979
18.2409	0.321609	0.36432	0.882767	0.377362	0.560467	chr9-7304234-7305236
139.367	0.304102	0.3445	0.882735	0.37738	0.560471	chr11-3826548-3827377
37.3616	0.331675	0.375745	0.882711	0.377393	0.560484	chr7-131544337-131545472
183.41	0.337791	0.382677	0.882705	0.377396	0.560484	chr17-2054643-2055561
7.98875	0.315807	0.357785	0.882675	0.377412	0.5605	chr3-10284725-10286249
9.5805	0.322856	0.365787	0.882636	0.377433	0.560526	chr6-26209660-26210613
21.9319	0.329258	0.373064	0.882577	0.377465	0.56054	chr4-51836299-51837305
33.0819	0.333168	0.377495	0.882576	0.377465	0.56054	chr9-133726103-133727216
9.90638	0.321061	0.363787	0.882551	0.377479	0.560545	chr5-17885414-17886463
14.3631	0.298147	0.337825	0.882547	0.377481	0.560545	chr6-167474198-167475214
16.9684	0.345283	0.391261	0.882487	0.377514	0.560587	chr11-17640293-17641325
23.1573	0.30355	0.343978	0.882469	0.377523	0.560597	chr12-58895134-58896199
21.0671	0.303061	0.343434	0.882446	0.377536	0.560606	chr8-86913166-86914225
55.5806	0.287144	0.325399	0.882437	0.377541	0.560608	chr6-43096278-43097366
13.221	0.316108	0.358239	0.882394	0.377564	0.560628	chr19-4174337-4175267
14.2438	0.30426	0.344817	0.882381	0.377571	0.560633	chr5-120797581-120798638
24.9132	0.347272	0.393574	0.882355	0.377585	0.56065	chr3-11334641-11335613
92.8464	0.289624	0.328244	0.882343	0.377591	0.560654	chr1-36400437-36402706
9.99036	0.307777	0.348842	0.882281	0.377625	0.560669	chr3-76328781-76329786
87.6018	0.279269	0.316532	0.882276	0.377627	0.560669	chr8-117303768-117304719
27.1409	0.330194	0.374262	0.882252	0.37764	0.560679	chr15-101464267-101465521
11.7666	0.339584	0.38497	0.882105	0.37772	0.560781	chr5-11304696-11305770
91.5329	0.284725	0.322791	0.882071	0.377738	0.560789	chr2-223930252-223931209
60.3258	0.347222	0.393646	0.882066	0.377741	0.560789	chr4-98522402-98523632
17.4331	0.321913	0.364948	0.882079	0.377734	0.560789	chr11-117133358-117135209
61.5493	0.32751	0.371298	0.882066	0.377741	0.560789	chr16-85055248-85056745
67.325	0.354488	0.401904	0.882021	0.377766	0.56081	chr8-140549464-140550590
8.90626	0.306146	0.347113	0.881978	0.377789	0.560838	chr4-127048298-127049292
8.30743	0.328159	0.372074	0.881971	0.377792	0.560838	chr9-37507582-37509482
21.0002	0.329018	0.373072	0.881917	0.377822	0.560855	chr20-60298603-60300345
243.301	0.294089	0.333472	0.881899	0.377832	0.560857	chr1-203487184-203488227
8.37536	0.3094	0.350841	0.881883	0.37784	0.560857	chr7-87747274-87748424
36.1493	0.324417	0.36787	0.881878	0.377843	0.560857	chr7-89914321-89915356
8.66744	0.326695	0.370449	0.881889	0.377837	0.560857	chr18-3778239-3779322
45.0665	0.269323	0.305411	0.881837	0.377865	0.560885	chr10-108544121-108545133
9.08384	0.324403	0.367885	0.881807	0.377881	0.560899	chr2-229689245-229690257
23.2999	0.306862	0.348016	0.881748	0.377913	0.560925	chr3-67384448-67385859
8.88154	0.270432	0.306701	0.881745	0.377915	0.560925	chr3-139378323-139379293
12.0496	0.305906	0.346927	0.881758	0.377908	0.560925	chr7-55146538-55147519
15.9765	0.281308	0.319045	0.881719	0.377929	0.560931	chr10-49179586-49180640
20.5563	0.33734	0.382608	0.881686	0.377947	0.560953	chr8-58071187-58072270
43.2333	0.327409	0.371373	0.881618	0.377984	0.560978	chr11-76787768-76789425
32.7346	0.339335	0.384903	0.881612	0.377987	0.560978	chr22-23080058-23081044
43.1092	0.296616	0.336452	0.881601	0.377992	0.560981	chr21-46434064-46435058
14.4814	0.330913	0.375361	0.881584	0.378002	0.560991	chr5-84695265-84697129
94.5523	0.306587	0.347774	0.88157	0.378009	0.560996	chr2-232440229-232441181
12.3275	0.325108	0.36879	0.881554	0.378018	0.561	chr16-60357631-60358609
74.8208	0.283933	0.322088	0.881537	0.378027	0.561009	chr2-144989471-144991868
20.0258	0.341344	0.387222	0.881521	0.378036	0.561017	chr11-19355249-19356411
19.8923	0.382598	0.434041	0.881479	0.378059	0.561031	chr2-236169457-236170378
35.4948	0.285142	0.323489	0.881458	0.37807	0.561043	chr18-3411410-3412544
13.6579	0.288184	0.326948	0.881436	0.378082	0.561049	chr3-84755807-84756705
10.0541	0.320573	0.363698	0.881427	0.378087	0.561049	chr21-36238654-36240207
36.1181	0.347321	0.394082	0.88134	0.378134	0.561082	chr5-134530102-134531210
20.4336	0.330817	0.375358	0.881337	0.378136	0.561082	chr8-111026989-111028058
95.9028	0.259932	0.294974	0.881201	0.378209	0.561171	chr10-125794791-125795755
31.8385	0.315927	0.358533	0.881166	0.378228	0.56119	chr8-130207247-130208250
12.713	0.321629	0.365017	0.881134	0.378245	0.561206	chr16-33713241-33714262
16.1403	0.296794	0.336832	0.881134	0.378245	0.561206	chrX-50081240-50082224
16.9596	0.354743	0.402618	0.88109	0.378269	0.561231	chr18-6854444-6856362
8.35289	0.315044	0.357587	0.88103	0.378302	0.56127	chr4-90879844-90880921
17.0515	0.35342	0.401146	0.881024	0.378305	0.56127	chr5-87251409-87252911
92.3774	0.292484	0.331982	0.881024	0.378305	0.56127	chr17-42763082-42764107
47.8385	0.333839	0.378928	0.88101	0.378313	0.561271	chr2-133718421-133719405
44.8919	0.327587	0.37183	0.881013	0.378311	0.561271	chr7-27245637-27247582
13.3903	0.359146	0.407676	0.880959	0.37834	0.561307	chr13-19860681-19861638
80.1266	0.302517	0.343404	0.880936	0.378352	0.561316	chr2-237923300-237924204
13.6544	0.297526	0.337739	0.880937	0.378352	0.561316	chr10-69508784-69509642
10.6299	0.323408	0.367134	0.880899	0.378372	0.561337	chr13-51594909-51595937
106.51	0.316387	0.359165	0.880897	0.378374	0.561337	chr13-110411917-110412897
15.6655	0.313049	0.355401	0.880833	0.378408	0.561375	chr20-12918636-12919686
8.24531	0.323999	0.367853	0.880783	0.378436	0.56141	chr7-117472098-117473081
9.44565	0.330676	0.375443	0.880763	0.378446	0.561416	chr8-97321507-97322497
18.7598	0.365271	0.414729	0.880747	0.378455	0.561423	chr1-27980760-27981838
45.1049	0.293824	0.333613	0.880735	0.378461	0.561424	chr3-158659423-158660444
33.5033	0.348878	0.396151	0.88067	0.378497	0.561456	chr9-34509970-34511194
69.6343	0.300389	0.34111	0.880621	0.378523	0.561477	chr7-108145831-108146825
24.6217	0.297346	0.337655	0.88062	0.378523	0.561477	chr19-42343317-42345095
20.3624	0.288589	0.327715	0.88061	0.378529	0.56148	chr2-227884176-227885225
27.1913	0.292892	0.332623	0.880553	0.37856	0.561511	chr10-32121164-32122135
10.4822	0.328524	0.373106	0.880511	0.378583	0.56154	chrX-127661261-127662304
11.4416	0.355174	0.403384	0.880486	0.378596	0.561551	chr13-24107889-24108866
8.3443	0.301484	0.342421	0.880449	0.378616	0.561561	chr5-136891452-136892328
10.0016	0.313944	0.356569	0.880457	0.378612	0.561561	chr7-131176313-131177268
29.7547	0.325492	0.369686	0.880454	0.378613	0.561561	chr19-30679016-30680110
21.1506	0.32036	0.363874	0.880414	0.378635	0.561574	chr2-39141225-39142241
65.7893	0.3221	0.365894	0.880308	0.378693	0.561647	chr2-207231177-207232211
73.3183	0.287872	0.327027	0.880271	0.378713	0.561665	chr19-12969294-12970267
12.7984	0.332688	0.37795	0.880243	0.378728	0.561667	chr4-183553588-183554652
13.6035	0.29717	0.337599	0.880245	0.378727	0.561667	chr10-51644426-51645398
26.1912	0.381859	0.43384	0.880184	0.37876	0.56171	chr1-54475566-54477266
58.1202	0.371611	0.422213	0.880151	0.378777	0.561732	chr17-50139491-50140587
13.1975	0.330136	0.375111	0.880102	0.378804	0.561761	chr12-50080057-50081822
16.0996	0.320515	0.364189	0.880079	0.378816	0.561775	chr20-4936293-4937313
33.0801	0.296011	0.336351	0.880065	0.378824	0.561776	chr22-50346085-50347279
15.1885	0.339227	0.385462	0.880051	0.378832	0.561783	chr13-99342126-99343572
52.2894	0.38091	0.432836	0.880033	0.378842	0.561784	chr2-109129071-109130786
12.9948	0.30723	0.349113	0.880031	0.378842	0.561784	chr7-109058882-109059879
40.9763	0.311219	0.353671	0.879967	0.378877	0.561816	chr15-52226945-52228055
49.8291	0.264832	0.300971	0.879924	0.378901	0.561846	chr21-33112849-33113769
29.6171	0.314427	0.35739	0.879787	0.378975	0.561932	chr5-39547336-39548709
95.0732	0.300662	0.341751	0.87977	0.378984	0.56194	chr17-43760062-43761205
18.6006	0.265162	0.301408	0.879743	0.378999	0.561952	chr5-51095215-51096142
40.6718	0.352646	0.400849	0.879748	0.378996	0.561952	chr8-26613097-26614648
52.1807	0.287075	0.326322	0.879729	0.379006	0.561954	chr2-119350297-119351488
14.0141	0.338998	0.38537	0.87967	0.379038	0.561991	chr4-38103904-38104970
9.00412	0.317325	0.360745	0.879637	0.379056	0.562009	chr5-16261917-16262965
34.7464	0.351394	0.399502	0.879579	0.379087	0.562035	chr19-56718711-56719633
25.0202	0.31691	0.360313	0.879542	0.379107	0.562042	chr6-97393842-97394754
68.7307	0.260424	0.296091	0.879538	0.37911	0.562042	chr14-28305652-28306628
26.8727	0.320217	0.364085	0.879511	0.379124	0.562051	chr2-202573619-202574623
8.22627	0.323431	0.36775	0.879487	0.379137	0.56206	chr3-49424416-49425361
10.6049	0.345368	0.392702	0.879467	0.379148	0.562065	chr10-132509739-132510677
57.3422	0.296791	0.33749	0.879405	0.379182	0.562104	chr5-160467454-160468516
48.9364	0.337695	0.384007	0.879397	0.379186	0.562104	chr12-24228485-24230971
69.22	0.331433	0.376906	0.879351	0.379211	0.56212	chr5-57501457-57502624
70.811	0.349546	0.397503	0.879354	0.37921	0.56212	chr22-24174871-24175798
8.94339	0.309747	0.352314	0.879179	0.379304	0.562234	chr10-10734210-10735253
34.0801	0.334395	0.380361	0.879152	0.379319	0.562246	chr5-133685140-133686300
12.2707	0.264524	0.300901	0.879106	0.379344	0.562261	chr13-37994846-37995775
34.5693	0.346432	0.394069	0.879115	0.379339	0.562261	chr20-35273217-35274231
17.5556	0.326596	0.371516	0.879092	0.379352	0.562266	chr3-70611322-70612427
23.5464	0.303343	0.345078	0.879058	0.37937	0.562278	chr6-144415967-144417275
82.0657	0.325324	0.370116	0.878981	0.379412	0.562317	chr3-49671399-49672341
78.0146	0.295233	0.335925	0.878867	0.379473	0.562383	chr3-183766744-183767753
23.9054	0.316324	0.359947	0.878807	0.379506	0.562422	chr2-226802416-226803229
11.4459	0.316115	0.359717	0.878786	0.379517	0.562428	chr7-102438602-102439613
10.0057	0.349642	0.397899	0.87872	0.379553	0.562462	chr1-10909657-10910747
28.5733	0.353609	0.402411	0.878726	0.37955	0.562462	chr2-73202124-73203667
21.3501	0.274513	0.312451	0.878581	0.379628	0.562559	chr20-19418996-19419930
44.4092	0.284838	0.324217	0.878541	0.37965	0.562582	chr3-89332134-89333303
9.25668	0.317502	0.361397	0.87854	0.379651	0.562582	chr4-169742502-169743506
8.01432	0.321139	0.36554	0.878531	0.379656	0.562585	chr4-31905666-31906672
8.18936	0.331022	0.376823	0.878454	0.379698	0.562642	chr19-30443637-30444773
10.6342	0.324148	0.369002	0.878445	0.379703	0.562644	chr4-113682802-113683868
21.0791	0.314421	0.357962	0.878362	0.379747	0.562686	chr1-7045812-7046935
7.99021	0.336372	0.382955	0.878357	0.37975	0.562686	chr5-9857586-9858608
12.0113	0.310018	0.352957	0.878346	0.379756	0.562689	chr7-64541301-64542442
19.6935	0.32681	0.372097	0.878292	0.379785	0.562713	chr1-161071576-161073217
11.5797	0.32243	0.367132	0.87824	0.379813	0.562735	chr3-148258092-148259162
11.3623	0.356381	0.405811	0.878196	0.379837	0.562761	chr19-42149664-42150973
184.758	0.309558	0.352503	0.878171	0.379851	0.562777	chr2-150484236-150486766
69.0399	0.324119	0.369092	0.878151	0.379862	0.562788	chr16-67116442-67117405
88.9733	0.311659	0.354926	0.878097	0.379891	0.562821	chr1-27395120-27396148
8.3861	0.308599	0.351457	0.878056	0.379913	0.562847	chr18-10667541-10668506
202.821	0.299507	0.341113	0.878029	0.379928	0.562859	chr7-332441-333918
8.83544	0.312931	0.356403	0.878026	0.379929	0.562859	chr13-20603280-20604268
86.6777	0.318955	0.36327	0.878011	0.379938	0.562866	chr13-24053284-24054207
16.3996	0.32652	0.371895	0.87799	0.379949	0.562878	chr7-45147783-45148973
42.0658	0.393297	0.44797	0.877955	0.379968	0.562892	chr5-32709640-32710561
9.0836	0.30639	0.349015	0.87787	0.380014	0.562945	chr10-85641495-85642652
13.4434	0.319848	0.364367	0.877818	0.380043	0.562978	chr8-67745627-67746712
18.448	0.337612	0.38461	0.877805	0.38005	0.562978	chr4-140353067-140354388
9.02283	0.341879	0.389468	0.877811	0.380046	0.562978	chr8-140313053-140314043
90.1769	0.284755	0.324418	0.877739	0.380086	0.563009	chr2-84926607-84927588
70.7823	0.317712	0.361977	0.877713	0.380099	0.563009	chr6-158958622-158960694
25.3107	0.32482	0.370069	0.877729	0.380091	0.563009	chr11-61636465-61637502
8.77992	0.331687	0.377905	0.877698	0.380107	0.563014	chr16-23949539-23950573
13.4299	0.315188	0.359114	0.877682	0.380116	0.563015	chr16-89553496-89554396
8.93559	0.316323	0.360408	0.87768	0.380117	0.563015	chrX-152732960-152733991
12.2925	0.319948	0.364549	0.877653	0.380132	0.563022	chr10-13803805-13804809
54.9946	0.370899	0.422605	0.87765	0.380134	0.563022	chr12-52082991-52083982
8.30359	0.343936	0.391919	0.877569	0.380177	0.563055	chr8-120397042-120398116
10.708	0.337936	0.385103	0.877522	0.380203	0.563089	chr5-145228654-145229615
38.5295	0.316971	0.36124	0.877452	0.380241	0.563135	chr1-110585084-110586206
25.1086	0.279542	0.318586	0.877446	0.380244	0.563135	chr6-123953272-123954437
48.0562	0.351212	0.400306	0.877359	0.380292	0.563187	chr4-3384467-3386207
8.27162	0.310489	0.353894	0.877349	0.380297	0.563189	chr6-85479935-85480958
36.1813	0.291902	0.332714	0.877336	0.380304	0.563189	chrX-24371065-24372101
8.49692	0.236775	0.269919	0.877206	0.380375	0.56326	chr10-3919476-3920425
83.9453	0.45462	0.518277	0.877175	0.380392	0.563275	chr9-70420612-70422119
10.0041	0.322768	0.36798	0.877134	0.380414	0.563303	chr12-109236847-109237800
54.1537	0.308522	0.351746	0.877117	0.380423	0.563307	chr2-119694379-119695769
68.6836	0.304318	0.346952	0.877119	0.380422	0.563307	chr6-71011391-71012493
21.1821	0.285964	0.326033	0.877102	0.380431	0.563314	chr3-19930659-19931882
22.5489	0.341686	0.389567	0.877091	0.380437	0.563316	chr6-123812481-123813789
26.7758	0.291781	0.332676	0.877075	0.380446	0.563321	chr1-71397671-71398696
9.10995	0.327015	0.372852	0.877063	0.380452	0.563321	chr12-101738722-101739819
27.4924	0.302781	0.34524	0.877016	0.380478	0.563342	chr19-13408600-13409570
14.8707	0.315836	0.360159	0.876935	0.380522	0.563395	chr5-33531409-33532397
19.9426	0.250725	0.285915	0.876921	0.380529	0.563396	chr5-25544382-25545379
106.627	0.301309	0.343599	0.876921	0.38053	0.563396	chr10-13709885-13712020
37.1027	0.310882	0.354545	0.87685	0.380568	0.563434	chr2-39913354-39914356
41.727	0.354396	0.404176	0.876837	0.380575	0.563434	chr5-88390861-88391824
20.5492	0.347151	0.395957	0.876738	0.380629	0.563489	chr20-44749886-44750990
13.8507	0.278403	0.317553	0.876715	0.380641	0.563503	chr18-1482904-1484092
104.849	0.291969	0.333058	0.876632	0.380686	0.56355	chr7-73725404-73726359
46.636	0.307169	0.350399	0.876626	0.38069	0.563551	chr6-70473373-70475420
181.593	0.286256	0.326562	0.876575	0.380717	0.563577	chr11-123194539-123196723
116.43	0.28383	0.323832	0.876475	0.380772	0.563652	chr8-80366764-80367792
8.02548	0.336427	0.383847	0.876462	0.380779	0.563653	chr18-25563394-25564822
20.6674	0.359393	0.410075	0.876408	0.380808	0.563692	chr8-18911895-18912861
12.4001	0.333861	0.380951	0.876389	0.380818	0.563702	chr12-121231825-121232789
8.95719	0.344173	0.392722	0.876378	0.380825	0.563706	chr2-74137635-74138662
361.069	0.28703	0.327526	0.876358	0.380835	0.563717	chr4-127964779-127965781
34.8495	0.281882	0.321655	0.876351	0.380839	0.563718	chrX-141184957-141186090
20.8023	0.34994	0.399319	0.876343	0.380843	0.563719	chr7-6409647-6410743
11.9236	0.318659	0.363629	0.876329	0.380851	0.563725	chr2-39692972-39693899
30.1398	0.324683	0.370506	0.876322	0.380855	0.563727	chr22-27106696-27108291
59.3093	0.287993	0.328641	0.876314	0.380859	0.563728	chr11-16820097-16821196
19.6076	0.316503	0.36119	0.876279	0.380878	0.563746	chr3-160940171-160941172
53.9745	0.314341	0.358729	0.876263	0.380887	0.56375	chr9-130106775-130107858
13.559	0.303896	0.346845	0.876172	0.380937	0.563808	chr1-97255820-97256838
9.10175	0.321112	0.366502	0.876153	0.380947	0.563819	chr22-16526139-16527137
18.0976	0.334318	0.381597	0.8761	0.380975	0.563856	chr5-31883795-31884843
26.0988	0.315983	0.36068	0.876075	0.380989	0.563871	chr1-231122712-231123672
61.6643	0.280621	0.320328	0.876044	0.381006	0.563886	chr1-202416173-202417188
40.3005	0.268841	0.306879	0.876048	0.381004	0.563886	chr6-129929249-129930839
11.0541	0.294829	0.336569	0.875985	0.381038	0.563929	chr12-59446010-59447028
19.6059	0.316203	0.360978	0.875961	0.381051	0.563944	chr1-171929862-171930939
24.5257	0.304912	0.348101	0.875932	0.381067	0.563962	chr22-41175575-41176697
22.5141	0.323048	0.368855	0.875814	0.381131	0.564033	chrX-140701144-140702135
44.0552	0.261325	0.298388	0.875791	0.381144	0.564046	chr3-1446036-1447077
11.4869	0.317386	0.362409	0.875768	0.381156	0.56406	chr11-120908178-120909478
25.3024	0.335957	0.383645	0.875698	0.381194	0.564106	chr11-131467695-131468661
10.4343	0.278928	0.318539	0.875647	0.381222	0.564138	chr1-110643634-110644590
28.6004	0.312332	0.356696	0.875625	0.381234	0.56415	chr3-45647021-45648197
12.9337	0.334483	0.381996	0.875617	0.381238	0.564152	chr14-47319762-47322542
11.7014	0.317986	0.363185	0.875548	0.381276	0.564196	chr9-8441235-8442267
23.7992	0.329471	0.376308	0.875533	0.381284	0.564196	chrX-57821497-57822530
10.4552	0.307919	0.351764	0.875356	0.38138	0.564293	chr2-124771503-124772490
37.2965	0.342641	0.391426	0.875365	0.381375	0.564293	chr8-80895077-80896003
127.014	0.282646	0.322883	0.875381	0.381367	0.564293	chr12-49094034-49095150
14.9545	0.314204	0.358964	0.87531	0.381405	0.564326	chr5-34829796-34831199
12.9713	0.306336	0.349981	0.875294	0.381414	0.564329	chr6-63805606-63806541
12.0604	0.34695	0.396401	0.875249	0.381438	0.564355	chr4-84892429-84893571
9.04885	0.306698	0.35044	0.87518	0.381476	0.564382	chr7-91752349-91753364
9.52128	0.31703	0.362265	0.875132	0.381502	0.564405	chr3-83439644-83440798
13.2551	0.268181	0.30645	0.875124	0.381507	0.564407	chr1-81407107-81408076
21.1406	0.355115	0.405803	0.875092	0.381524	0.564428	chr5-14487095-14488316
9.29777	0.318894	0.364424	0.875063	0.38154	0.564432	chr2-235426695-235428388
75.8255	0.298182	0.34075	0.875077	0.381532	0.564432	chr6-142857465-142858631
12.8363	0.324429	0.370745	0.875071	0.381535	0.564432	chr11-31421553-31422513
10.285	0.324336	0.370642	0.875065	0.381538	0.564432	chr11-126410274-126411183
16.8684	0.371237	0.424274	0.874994	0.381577	0.564468	chr8-123182021-123183336
15.5047	0.29012	0.33157	0.874989	0.38158	0.564468	chr17-9646784-9647647
144.575	0.305537	0.34919	0.874987	0.381581	0.564468	chr19-47697736-47698715
16.4295	0.320634	0.366451	0.874973	0.381588	0.564474	chr16-63461013-63462020
8.95303	0.336082	0.384149	0.874874	0.381643	0.564535	chr13-59251710-59252580
40.1211	0.291813	0.333552	0.874865	0.381647	0.564537	chr16-2128193-2129259
22.3798	0.282238	0.322621	0.874828	0.381667	0.564542	chr2-51779916-51780875
16.9905	0.33298	0.38062	0.874838	0.381662	0.564542	chr2-80061599-80063260
17.3446	0.31772	0.363178	0.874832	0.381665	0.564542	chr3-113250399-113251362
48.4765	0.325289	0.371825	0.874845	0.381658	0.564542	chr11-6530993-6531928
11.2005	0.285794	0.326678	0.87485	0.381655	0.564542	chr13-111422040-111422972
14.6736	0.325916	0.372577	0.874763	0.381703	0.564561	chr4-89124032-89125015
8.01595	0.307085	0.351048	0.874766	0.381701	0.564561	chr6-89417542-89418550
54.8767	0.309653	0.353985	0.874763	0.381703	0.564561	chr22-48782547-48783702
11.1974	0.262676	0.300289	0.874746	0.381712	0.56457	chr1-60435902-60436882
31.414	0.34194	0.39091	0.874727	0.381723	0.56458	chr1-15815218-15816171
48.0382	0.306799	0.350751	0.874692	0.381742	0.564597	chr6-42661295-42662207
7.99005	0.319485	0.365255	0.874688	0.381744	0.564597	chr19-55360361-55361254
54.6581	0.308536	0.352743	0.874677	0.38175	0.564601	chr3-195203201-195205259
33.5835	0.333586	0.381387	0.874664	0.381757	0.564606	chr10-98425331-98426352
20.4001	0.259277	0.296433	0.874654	0.381762	0.56461	chr2-235054168-235055098
19.9048	0.304371	0.348001	0.874626	0.381777	0.564627	chr5-42915113-42916114
40.9407	0.299153	0.342077	0.874519	0.381836	0.564684	chr1-81220318-81222131
33.6148	0.291316	0.33313	0.874481	0.381857	0.5647	chr6-104161854-104162940
13.7114	0.344195	0.393598	0.874483	0.381856	0.5647	chr20-4186836-4188266
101.415	0.291661	0.333569	0.874365	0.381919	0.564755	chr10-70925467-70926523
71.2372	0.345439	0.395083	0.874344	0.381931	0.56476	chr9-81823618-81824722
10.6254	0.314617	0.359863	0.874268	0.381973	0.564793	chr6-92576809-92577804
32.3907	0.309269	0.353777	0.874191	0.382014	0.564845	chr4-87620242-87621291
70.6909	0.345342	0.395062	0.874145	0.382039	0.564867	chr1-160217191-160218297
37.7701	0.343539	0.393016	0.87411	0.382058	0.564886	chr3-15292667-15293738
32.582	0.345559	0.395325	0.874116	0.382055	0.564886	chr11-368032-368981
12.0224	0.299465	0.3426	0.874097	0.382065	0.564887	chr6-10084097-10085236
9.01936	0.318296	0.364147	0.874087	0.382071	0.56489	chr9-137272148-137273268
22.834	0.286322	0.327585	0.874038	0.382097	0.564919	chr1-74422405-74423383
14.0956	0.275622	0.315359	0.873997	0.38212	0.564948	chr10-37725838-37726995
23.9206	0.322492	0.368999	0.873966	0.382137	0.564963	chr2-212414354-212415389
25.7246	0.323677	0.370368	0.873933	0.382155	0.564975	chr3-127796183-127797387
13.2746	0.296785	0.339602	0.873921	0.382161	0.564975	chr4-154588906-154589857
8.33759	0.315279	0.360764	0.87392	0.382162	0.564975	chr4-183044671-183045760
17.042	0.320744	0.367016	0.873924	0.38216	0.564975	chr11-111352890-111353928
11.1543	0.303092	0.346818	0.873924	0.38216	0.564975	chr20-25260533-25261544
13.3458	0.330296	0.377971	0.873866	0.382191	0.565006	chr6-134381857-134383006
26.3401	0.278934	0.319196	0.873863	0.382193	0.565006	chrX-103342558-103343739
103.587	0.29941	0.342656	0.873793	0.382231	0.56504	chr4-7070477-7071448
18.3022	0.297574	0.340555	0.873791	0.382232	0.56504	chr10-25215473-25216519
33.1596	0.350727	0.401385	0.873792	0.382232	0.56504	chr21-46225874-46226647
26.6251	0.29545	0.338151	0.873723	0.382269	0.56508	chr2-196502352-196503439
16.6918	0.302532	0.346254	0.873729	0.382266	0.56508	chr10-56154824-56155834
16.2214	0.324623	0.371546	0.873709	0.382277	0.565086	chr5-17662335-17663593
14.5084	0.325563	0.372663	0.873611	0.38233	0.565127	chr13-88519730-88520774
12.3354	0.348079	0.398453	0.873577	0.382349	0.565143	chr8-60702406-60703347
23.7472	0.328243	0.375743	0.873583	0.382345	0.565143	chr10-100114708-100115666
13.1306	0.363581	0.416201	0.873571	0.382352	0.565143	chr18-34529266-34530380
20.7886	0.304355	0.348417	0.873536	0.382371	0.565157	chr7-102401504-102402504
16.4855	0.30454	0.348634	0.873526	0.382377	0.565158	chr4-36183100-36184126
8.62475	0.327863	0.375348	0.873491	0.382395	0.565174	chr20-61676505-61677519
38.5464	0.309978	0.354882	0.873468	0.382408	0.565188	chr1-39626312-39627379
11.9162	0.273413	0.313035	0.873424	0.382432	0.565217	chr1-95387770-95388671
135.629	0.360024	0.4122	0.87342	0.382434	0.565217	chr17-78230703-78232606
21.0906	0.354273	0.405627	0.873395	0.382448	0.565232	chr4-38235726-38238098
45.2688	0.29196	0.3343	0.873345	0.382475	0.565267	chr4-183720965-183722050
35.5892	0.323375	0.370275	0.873337	0.38248	0.565269	chr16-13083323-13084284
111.951	0.303694	0.347744	0.873325	0.382486	0.56527	chr9-129333989-129335006
14.0981	0.313728	0.359235	0.873322	0.382488	0.56527	chr17-68785444-68786516
44.2459	0.296721	0.339765	0.873311	0.382494	0.56527	chr18-59823230-59824417
33.258	0.290891	0.333109	0.873261	0.382521	0.565306	chr9-128310323-128311463
9.27858	0.311234	0.356407	0.873254	0.382525	0.565306	chr6-142506727-142507589
107.326	0.28431	0.325608	0.873166	0.382573	0.565358	chr14-99737212-99738265
187.951	0.28557	0.327066	0.873127	0.382594	0.565367	chr13-46893762-46894735
12.6103	0.353209	0.40453	0.873134	0.38259	0.565367	chr14-23556781-23557660
26.8304	0.29194	0.334362	0.873124	0.382596	0.565367	chr15-94709013-94710001
8.28449	0.31107	0.356282	0.873102	0.382608	0.565375	chr2-209659481-209660578
13.847	0.322738	0.369643	0.873105	0.382606	0.565375	chr10-92344803-92345894
40.8501	0.324951	0.372197	0.873062	0.382629	0.565392	chr2-1864207-1865298
11.8486	0.305286	0.349718	0.872948	0.382691	0.565455	chr2-185044118-185045092
98.0995	0.324503	0.371728	0.87296	0.382685	0.565455	chr5-124627741-124629806
20.092	0.328176	0.375938	0.872952	0.382689	0.565455	chr6-73322560-73323958
12.1636	0.304455	0.348769	0.872941	0.382695	0.565456	chr7-91205741-91206872
15.568	0.295803	0.338889	0.87286	0.382739	0.565511	chr2-49864132-49865157
12.259	0.309576	0.354681	0.872829	0.382756	0.565529	chr7-21023944-21025018
45.5985	0.297897	0.341302	0.872824	0.382759	0.565529	chr9-129343498-129344525
98.4479	0.294683	0.337644	0.872762	0.382793	0.565554	chr1-33054936-33055892
61.7444	0.280269	0.321135	0.872745	0.382802	0.565554	chr2-86747639-86748616
21.9607	0.315796	0.361845	0.87274	0.382805	0.565554	chr3-117919468-117920919
29.512	0.262432	0.300699	0.87274	0.382805	0.565554	chr6-55693914-55694844
26.1211	0.320916	0.367711	0.872741	0.382804	0.565554	chr15-88139477-88140620
80.2791	0.270272	0.30969	0.87272	0.382816	0.565566	chr4-8871582-8872436
10.183	0.315382	0.361427	0.872602	0.38288	0.565645	chr17-28501097-28502124
8.99397	0.325618	0.37316	0.872595	0.382884	0.565646	chr18-54386605-54388056
12.9003	0.327041	0.374801	0.872574	0.382895	0.565649	chr18-32629647-32630529
65.408	0.347209	0.397928	0.87254	0.382914	0.565667	chr2-24840963-24841988
18.2247	0.347922	0.398768	0.872493	0.382939	0.565699	chr1-182598879-182599854
8.25498	0.314043	0.359945	0.872474	0.38295	0.565699	chr2-70454250-70455231
11.8991	0.337762	0.387133	0.872469	0.382952	0.565699	chr6-97460444-97461991
76.065	0.355526	0.407489	0.872479	0.382947	0.565699	chr13-24166951-24170064
128.946	0.303931	0.348362	0.872458	0.382959	0.565702	chr13-76884902-76885893
9.52496	0.311116	0.356604	0.872441	0.382968	0.565707	chr6-94784704-94785781
10.9508	0.32653	0.374287	0.872406	0.382987	0.56573	chr8-125041938-125043015
13.412	0.307672	0.352679	0.872386	0.382998	0.565736	chr2-233490715-233491656
24.5166	0.305685	0.350409	0.872364	0.38301	0.565747	chr12-19726110-19727063
10.8012	0.266454	0.305443	0.87235	0.383017	0.565751	chr8-79061844-79062803
52.7462	0.337815	0.387274	0.872288	0.383051	0.565791	chr16-84570728-84572823
61.3528	0.278638	0.319438	0.872277	0.383057	0.565795	chr7-143345162-143346154
57.5435	0.309954	0.355357	0.872233	0.383081	0.565811	chr3-75671938-75672923
47.0525	0.29212	0.334907	0.872242	0.383076	0.565811	chr7-82599463-82601143
29.6952	0.278698	0.319539	0.872188	0.383106	0.565833	chr4-66561061-66563047
24.0941	0.330168	0.378561	0.872166	0.383118	0.565839	chr1-201621928-201624112
9.55815	0.344046	0.394472	0.872169	0.383116	0.565839	chr15-79872230-79873423
13.0603	0.334129	0.383109	0.872152	0.383126	0.565842	chr4-47531437-47532660
11.4578	0.340112	0.389989	0.872107	0.38315	0.565869	chr14-99467178-99468397
15.2242	0.270106	0.30973	0.87207	0.38317	0.565872	chr6-6930976-6932062
44.7974	0.364584	0.41807	0.872065	0.383173	0.565872	chr6-158086492-158087601
103.861	0.290337	0.332927	0.872075	0.383167	0.565872	chr11-57476175-57477197
23.5703	0.306709	0.351705	0.872064	0.383173	0.565872	chr22-36220052-36221081
8.98286	0.347488	0.398494	0.872003	0.383207	0.565899	chr10-95809189-95810582
10.1659	0.31979	0.366741	0.871976	0.383221	0.5659	chr12-5923366-5924370
25.9309	0.332169	0.380952	0.871944	0.383239	0.565912	chr1-87953466-87954398
34.0905	0.326846	0.374865	0.871904	0.383261	0.565939	chr15-25848712-25849813
13.3547	0.315286	0.361631	0.871844	0.383293	0.565977	chr14-90014222-90015212
15.8717	0.329027	0.377398	0.87183	0.383301	0.565983	chr14-95207345-95208447
20.0534	0.337572	0.387211	0.871804	0.383315	0.566	chr1-156602361-156603401
28.4598	0.344968	0.395712	0.871766	0.383336	0.566026	chr3-149813946-149814696
64.958	0.260059	0.298332	0.871712	0.383366	0.566064	chr8-118645755-118646756
28.3171	0.323366	0.370972	0.871673	0.383387	0.566086	chr5-115368316-115369964
19.459	0.286417	0.328587	0.871665	0.383391	0.566087	chr2-34887360-34888415
13.0581	0.320319	0.367482	0.871659	0.383394	0.566087	chr16-53534209-53535579
114.933	0.288353	0.330824	0.871621	0.383415	0.566108	chr11-57248843-57250396
31.8354	0.334505	0.383804	0.871553	0.383453	0.566149	chr1-149557982-149559074
63.8501	0.340618	0.390846	0.871489	0.383487	0.566181	chr1-39816415-39817428
33.1633	0.328692	0.377158	0.871495	0.383484	0.566181	chr9-123335204-123336267
23.1703	0.325295	0.373266	0.871481	0.383491	0.566182	chr13-79914510-79916717
19.1699	0.316489	0.363198	0.871395	0.383539	0.566232	chr18-11880541-11881878
50.9125	0.299216	0.343412	0.871304	0.383588	0.566273	chr1-207077448-207078435
15.2885	0.356297	0.408926	0.871301	0.38359	0.566273	chr4-87107760-87108728
64.7751	0.368489	0.422908	0.871322	0.383578	0.566273	chr5-138949985-138951024
45.8108	0.308965	0.354599	0.87131	0.383585	0.566273	chr14-30272858-30273866
11.57	0.316778	0.363568	0.871302	0.38359	0.566273	chr18-2867795-2868857
93.3261	0.395912	0.454419	0.871248	0.383619	0.566306	chr1-212699082-212700126
43.1151	0.357955	0.410906	0.871137	0.38368	0.566366	chr16-1089240-1090405
30.4719	0.260682	0.299268	0.871067	0.383717	0.566403	chr2-128801246-128802195
21.9962	0.328447	0.377108	0.870961	0.383775	0.566468	chr13-102724447-102725488
20.8872	0.358443	0.411547	0.870964	0.383774	0.566468	chrX-124217529-124218514
23.121	0.322268	0.370017	0.870954	0.383779	0.566469	chr18-10301772-10302947
51.9539	0.280884	0.322514	0.870922	0.383797	0.566491	chr10-121632765-121633798
13.9943	0.282079	0.323889	0.870913	0.383802	0.566491	chr2-141381703-141382719
13.4227	0.29204	0.335333	0.870894	0.383812	0.566494	chr1-218521068-218522108
17.4664	0.311276	0.357425	0.870886	0.383817	0.566495	chr5-34179695-34180644
34.1483	0.311362	0.357559	0.8708	0.383864	0.566555	chr7-102106301-102107290
41.1008	0.254204	0.291933	0.870761	0.383885	0.566571	chr4-158224526-158225361
15.1968	0.327716	0.376358	0.870756	0.383888	0.566571	chr8-144591022-144591922
8.64038	0.270133	0.310237	0.87073	0.383902	0.566572	chr12-12654319-12655135
9.22504	0.273926	0.314635	0.870614	0.383965	0.566645	chr7-91137089-91138266
9.05404	0.315569	0.362496	0.870543	0.384004	0.566698	chr3-197901194-197902272
51.3512	0.302894	0.347964	0.870476	0.38404	0.566732	chr17-42088057-42089012
18.0297	0.298629	0.343111	0.870357	0.384105	0.566818	chr22-22322771-22323737
8.06199	0.321434	0.36932	0.870339	0.384115	0.566823	chr18-72480527-72481541
44.645	0.3105	0.356768	0.870314	0.384129	0.566839	chr13-113097901-113098901
11.06	0.296935	0.341219	0.87022	0.38418	0.566894	chr5-27523371-27524443
130.598	0.349533	0.401669	0.870202	0.38419	0.566894	chr19-4369645-4370605
52.9797	0.267526	0.307452	0.870139	0.384224	0.566924	chr14-49732736-49733779
21.8088	0.258675	0.29729	0.87011	0.38424	0.566935	chr3-155499945-155500891
99.7441	0.35311	0.405827	0.8701	0.384246	0.566938	chr11-111449523-111450653
10.9966	0.314123	0.361029	0.870076	0.384259	0.566943	chr1-192424182-192425148
12.8398	0.320911	0.368829	0.870082	0.384255	0.566943	chr5-34842311-34843283
11.6867	0.315759	0.362916	0.87006	0.384268	0.566943	chr8-19131309-19132196
17.7126	0.255844	0.294051	0.870067	0.384264	0.566943	chr11-116284726-116285678
10.1791	0.333926	0.383813	0.870022	0.384288	0.566962	chr18-28837768-28838747
10.0896	0.313372	0.360198	0.87	0.3843	0.566969	chr4-60808405-60809526
31.6927	0.282428	0.324639	0.869977	0.384313	0.566983	chr13-19817846-19818809
8.60694	0.3285	0.377632	0.869893	0.384359	0.567025	chr5-78587476-78588438
8.42037	0.327398	0.376367	0.869888	0.384361	0.567025	chr12-124824558-124826430
54.7247	0.342521	0.393751	0.869891	0.38436	0.567025	chr17-81252933-81253969
71.8762	0.30022	0.345128	0.869879	0.384367	0.567028	chr17-49997915-49998884
699.348	0.281548	0.323685	0.86982	0.384399	0.567066	chr17-39952582-39953579
8.60901	0.330652	0.380141	0.869812	0.384403	0.567067	chr20-56427644-56429628
9.00269	0.313695	0.36065	0.869803	0.384408	0.567069	chr6-103868675-103869673
33.603	0.270841	0.31141	0.869725	0.384451	0.567118	chr8-52351778-52353061
215.32	0.276915	0.318438	0.869606	0.384516	0.56718	chr2-172427204-172428204
74.4056	0.38707	0.445127	0.869573	0.384534	0.567191	chr15-81001784-81003641
9.67351	0.325222	0.374033	0.869501	0.384573	0.56722	chr1-88457176-88458201
15.3599	0.327322	0.376441	0.869518	0.384564	0.56722	chr6-48983313-48984409
45.9164	0.341473	0.392728	0.869489	0.38458	0.567221	chr12-1611755-1612713
9.94154	0.298304	0.343092	0.869458	0.384597	0.56724	chr7-81509918-81510965
12.0987	0.345345	0.397199	0.869449	0.384601	0.567242	chr8-124629614-124630604
10.6414	0.266476	0.306521	0.869356	0.384653	0.567288	chr2-229049820-229050785
11.3	0.340547	0.391719	0.869366	0.384647	0.567288	chr7-105123763-105124697
22.3117	0.322555	0.371021	0.869372	0.384644	0.567288	chr15-64948757-64950309
49.6381	0.346753	0.398859	0.869362	0.384649	0.567288	chr18-9993018-9994906
25.4439	0.367829	0.423117	0.86933	0.384667	0.567289	chr10-101229606-101230604
56.724	0.337739	0.388513	0.86931	0.384677	0.56729	chr2-235533487-235534632
9.01788	0.305544	0.351475	0.869318	0.384673	0.56729	chr6-80137364-80138468
13.2828	0.328893	0.378336	0.869314	0.384675	0.56729	chr10-48690071-48692262
24.5371	0.31263	0.35967	0.869214	0.38473	0.567349	chr1-200752895-200754002
15.1505	0.333307	0.383464	0.869199	0.384738	0.567351	chr5-14451732-14453116
12.9199	0.338983	0.389998	0.869192	0.384742	0.567352	chr12-53486758-53487604
19.6523	0.333668	0.383912	0.869127	0.384778	0.567385	chr2-101012345-101013344
69.0927	0.292455	0.3365	0.869106	0.384789	0.567396	chr3-138417282-138418331
15.3217	0.348542	0.401039	0.869096	0.384795	0.5674	chr11-34148258-34149253
9.67966	0.338935	0.39	0.869062	0.384813	0.567422	chr7-121366426-121367446
81.29	0.288212	0.331641	0.86905	0.38482	0.567425	chr7-143371724-143372727
32.6009	0.305567	0.351611	0.869047	0.384821	0.567425	chr10-60099786-60100823
14.646	0.30168	0.347147	0.869028	0.384832	0.567431	chr8-142683996-142685034
17.9841	0.310668	0.357504	0.868992	0.384852	0.567445	chr1-69919289-69920458
15.3965	0.324044	0.372905	0.868973	0.384862	0.567455	chr7-64551238-64552409
45.1245	0.383092	0.440877	0.868931	0.384885	0.567479	chr7-55439436-55441178
39.5675	0.343779	0.395662	0.868868	0.384919	0.567505	chr16-3998902-3999949
17.0012	0.325648	0.374807	0.868844	0.384933	0.56752	chr4-22678488-22679776
12.0842	0.342477	0.394184	0.868826	0.384942	0.567529	chr1-247087223-247088225
264.186	0.304771	0.350791	0.868809	0.384951	0.567538	chr17-74842389-74843455
56.9846	0.310576	0.357494	0.868758	0.38498	0.567564	chr5-16488945-16489938
44.1346	0.2715	0.312524	0.868732	0.384994	0.567576	chr11-23112941-23113993
23.7615	0.295943	0.340708	0.86861	0.38506	0.567649	chr3-156010594-156011573
25.712	0.342686	0.394516	0.868622	0.385054	0.567649	chr6-2477840-2478883
16.0069	0.309908	0.356794	0.86859	0.385072	0.567657	chr12-76251755-76252750
21.3788	0.319209	0.367535	0.868512	0.385114	0.567713	chr9-89700977-89702164
10.8456	0.325411	0.374682	0.868501	0.38512	0.567713	chr11-9438283-9439357
86.9235	0.296796	0.341734	0.868502	0.38512	0.567713	chr14-73237277-73238409
8.55306	0.302434	0.348234	0.868477	0.385133	0.567723	chr1-228400663-228401586
31.6716	0.311784	0.359005	0.868469	0.385138	0.567724	chr10-70713974-70714871
33.1039	0.313913	0.361467	0.868444	0.385152	0.567735	chr2-113290922-113291879
14.2286	0.283592	0.326562	0.868418	0.385165	0.567738	chr6-95991039-95992581
15.6668	0.288681	0.332428	0.868404	0.385173	0.567738	chr14-29016059-29017078
38.1522	0.324851	0.374075	0.868412	0.385169	0.567738	chr17-74119807-74120883
34.9149	0.336542	0.387534	0.868419	0.385165	0.567738	chr18-78913921-78914901
27.0042	0.329192	0.379114	0.868318	0.38522	0.567792	chr18-47108768-47109814
23.8504	0.287431	0.33103	0.868291	0.385235	0.567809	chr20-29448507-29449622
17.3359	0.288159	0.331875	0.868274	0.385245	0.567818	chr7-124916466-124917469
13.9366	0.309227	0.356201	0.868124	0.385326	0.567919	chr11-38986046-38987144
8.34745	0.272436	0.313837	0.868082	0.38535	0.567944	chr8-83928732-83929765
48.8932	0.406093	0.467818	0.868058	0.385363	0.567958	chr10-24950844-24952156
108.351	0.303991	0.350203	0.868044	0.38537	0.567964	chr12-124379754-124380955
67.7562	0.289265	0.333255	0.867997	0.385396	0.567992	chr17-48492259-48493252
114.398	0.288199	0.332068	0.867891	0.385454	0.568018	chr12-55720783-55721790
28.5443	0.294241	0.339019	0.86792	0.385438	0.568018	chr17-10022207-10023320
30.696	0.309776	0.356942	0.86786	0.385471	0.568019	chr3-39428450-39429635
35.5417	0.289856	0.333985	0.867872	0.385464	0.568019	chr21-16580254-16581313
17.502	0.326717	0.376492	0.867791	0.385509	0.568055	chr4-57272925-57274020
8.71632	0.321124	0.370088	0.867697	0.38556	0.568116	chr18-50114294-50115355
66.0755	0.317738	0.366194	0.867677	0.385571	0.568123	chr12-106759539-106760613
30.5422	0.283321	0.326534	0.867663	0.385579	0.568128	chr6-65638257-65639252
19.3438	0.293639	0.338429	0.867653	0.385584	0.568128	chr7-113294507-113295528
16.9407	0.284381	0.327758	0.867657	0.385582	0.568128	chr21-32567023-32568131
55.2499	0.29994	0.3457	0.867628	0.385598	0.568143	chr5-50968999-50970077
40.9069	0.318506	0.367125	0.867569	0.38563	0.568185	chr2-52622012-52623116
8.13039	0.324548	0.374124	0.867488	0.385675	0.568234	chr13-95491723-95493357
8.34321	0.319541	0.368361	0.867466	0.385687	0.568237	chr6-24606218-24607307
12.0788	0.322838	0.372164	0.867463	0.385689	0.568237	chr22-48976603-48977586
17.5503	0.258542	0.298086	0.867342	0.385755	0.56831	chr6-37134366-37135308
35.1083	0.264703	0.305198	0.867314	0.38577	0.568328	chr12-95607511-95609079
30.7272	0.318637	0.367389	0.867304	0.385776	0.568331	chr13-42573832-42575389
25.5044	0.314736	0.362901	0.867277	0.38579	0.568343	chr1-211756113-211757192
54.4905	0.329696	0.38018	0.86721	0.385827	0.568369	chr2-86220853-86221899
17.1754	0.341342	0.39361	0.867209	0.385828	0.568369	chr8-48438510-48440150
24.0018	0.276906	0.319337	0.867129	0.385871	0.568418	chr9-16915151-16916107
10.8884	0.314012	0.362133	0.867118	0.385878	0.568421	chr3-71315965-71316942
28.1097	0.30359	0.350118	0.867108	0.385883	0.568421	chr3-171149206-171150275
12.5577	0.317474	0.366132	0.867104	0.385885	0.568421	chr9-94106455-94107568
17.8271	0.31104	0.358724	0.867074	0.385902	0.568438	chr10-77331879-77333019
55.7152	0.287464	0.331537	0.867063	0.385908	0.568442	chr17-19513501-19514557
102.218	0.283985	0.327528	0.867054	0.385912	0.568444	chr5-142716711-142717647
13.1455	0.321296	0.370598	0.866966	0.38596	0.568481	chr10-70371228-70372265
24.6656	0.323527	0.373205	0.86689	0.386002	0.568533	chr6-142088250-142089352
8.83646	0.334946	0.386391	0.866857	0.38602	0.56855	chr10-4263182-4264356
18.6746	0.326492	0.376637	0.866861	0.386018	0.56855	chr11-111266807-111267752
22.7288	0.328207	0.37863	0.866827	0.386037	0.568564	chr7-25565631-25566757
8.02021	0.330197	0.380936	0.866804	0.38605	0.568573	chr15-26155166-26156236
154.607	0.28422	0.327898	0.866794	0.386055	0.568576	chr1-211698288-211699187
22.2934	0.304496	0.351302	0.866765	0.386071	0.568595	chr20-4758821-4759836
38.2773	0.301949	0.34838	0.866724	0.386093	0.568617	chr10-133082709-133083792
233.417	0.28746	0.331678	0.866683	0.386116	0.568636	chr1-165376003-165376998
50.8058	0.269061	0.310462	0.866647	0.386136	0.568654	chr10-17257321-17258344
55.6064	0.30157	0.348009	0.866557	0.386185	0.568679	chr5-136211881-136212886
40.2527	0.301963	0.348453	0.86658	0.386172	0.568679	chr12-115916695-115917866
51.6892	0.313172	0.361388	0.866583	0.386171	0.568679	chr16-70164843-70165806
13.8985	0.336124	0.387893	0.866539	0.386194	0.568688	chr3-11615307-11616878
9.32234	0.29717	0.342944	0.866526	0.386202	0.568694	chr7-16509502-16510537
20.8899	0.284167	0.327944	0.866509	0.386211	0.568703	chr4-130201348-130202391
42.2123	0.291198	0.336068	0.866487	0.386223	0.568707	chr1-161013248-161014319
10.6797	0.338784	0.390981	0.866498	0.386217	0.568707	chr2-65377307-65378322
31.9168	0.332128	0.383308	0.866479	0.386228	0.568708	chr15-51757132-51758080
51.5161	0.319702	0.368971	0.866469	0.386233	0.568708	chr2-197009891-197011108
8.58164	0.316791	0.365616	0.866459	0.386238	0.568709	chr11-82815612-82816548
17.4038	0.331835	0.382984	0.866445	0.386246	0.568715	chr8-47677869-47679745
24.912	0.337496	0.389559	0.866353	0.386296	0.56877	chr16-84084530-84085534
57.6989	0.311135	0.359138	0.866338	0.386305	0.568772	chr1-230139056-230140996
347.966	0.391973	0.452457	0.86632	0.386315	0.568782	chr4-139555008-139557770
17.6811	0.29236	0.337479	0.866305	0.386323	0.568784	chr18-42596917-42598082
98.4803	0.325374	0.375619	0.866233	0.386362	0.568837	chr22-41913957-41915438
44.4956	0.273952	0.31626	0.866225	0.386367	0.568839	chr5-77959812-77960925
29.7514	0.301896	0.348525	0.866211	0.386374	0.568841	chr11-14089475-14090616
33.3185	0.318223	0.367372	0.866214	0.386373	0.568841	chr12-96834032-96836107
10.9406	0.346984	0.400603	0.866155	0.386405	0.568876	chr9-136901754-136902719
44.368	0.297065	0.342974	0.866146	0.38641	0.568879	chr6-39864911-39865911
24.892	0.331532	0.382774	0.866131	0.386419	0.568881	chr11-46314816-46315758
8.18377	0.325493	0.375812	0.866104	0.386433	0.568887	chrX-149762745-149763725
20.305	0.292677	0.337941	0.866059	0.386458	0.568919	chr9-81522613-81523612
11.3105	0.254965	0.2944	0.86605	0.386463	0.568922	chr3-154521914-154522880
14.5378	0.293615	0.339033	0.866035	0.386471	0.568928	chr12-93737457-93738620
12.098	0.292529	0.337785	0.866021	0.386479	0.568935	chr7-113529562-113530526
11.6291	0.333863	0.385519	0.866008	0.386486	0.56894	chr20-4717406-4718558
11.4854	0.306962	0.354469	0.865977	0.386503	0.568951	chr9-69376382-69377914
63.4187	0.39052	0.450956	0.865982	0.3865	0.568951	chr22-37198132-37198929
38.029	0.317417	0.366551	0.865955	0.386515	0.568963	chr8-139247765-139249348
24.4659	0.282806	0.32659	0.865936	0.386525	0.568974	chr4-168076748-168077722
12.1551	0.247487	0.28581	0.865916	0.386536	0.568981	chr17-9329088-9329968
9.72226	0.330576	0.381781	0.865878	0.386557	0.569002	chr1-169914370-169915714
146.742	0.291137	0.336231	0.865882	0.386555	0.569002	chr19-52535460-52536507
16.1242	0.307515	0.355166	0.865836	0.38658	0.569031	chr6-69835495-69836451
14.7785	0.345231	0.398746	0.865791	0.386605	0.569056	chr4-8447555-8449285
11.0043	0.256508	0.296285	0.865745	0.38663	0.569061	chr2-16168385-16169341
60.5414	0.282428	0.326217	0.865768	0.386617	0.569061	chr10-122267774-122268776
13.4882	0.341774	0.394776	0.865741	0.386632	0.569061	chr12-6452898-6453875
75.2374	0.357464	0.412899	0.865741	0.386632	0.569061	chr19-45901075-45901959
25.6909	0.32402	0.374299	0.865672	0.38667	0.569099	chr7-44329502-44330642
13.0097	0.341145	0.39408	0.865676	0.386668	0.569099	chr11-68405479-68407322
16.3687	0.340949	0.393859	0.865662	0.386675	0.569102	chr12-123950252-123951221
11.3263	0.30117	0.347911	0.865653	0.38668	0.569105	chr8-85559292-85560190
57.5935	0.327866	0.378758	0.865636	0.38669	0.569113	chr22-26647487-26648630
19.121	0.289865	0.33488	0.865578	0.386722	0.569141	chr2-181763946-181765075
83.7681	0.297798	0.344056	0.86555	0.386737	0.569153	chr4-153137678-153139597
53.779	0.328225	0.379218	0.86553	0.386748	0.569165	chr4-169314596-169316594
20.4056	0.333486	0.385303	0.865517	0.386755	0.569166	chr2-178396771-178397877
64.3818	0.287419	0.332097	0.865465	0.386783	0.569193	chr17-40499213-40500224
38.2874	0.305532	0.35303	0.865456	0.386789	0.569195	chr13-72156507-72158148
10.4035	0.301563	0.348449	0.865445	0.386795	0.569198	chr12-130587801-130589805
8.38778	0.300129	0.346813	0.86539	0.386825	0.569219	chr21-5245973-5247072
8.88669	0.319124	0.368766	0.865384	0.386828	0.569219	chrX-41276844-41277718
161.922	0.308373	0.356345	0.865378	0.386832	0.569219	chr16-67159354-67160249
28.3376	0.304572	0.351955	0.865371	0.386835	0.569219	chr1-66503600-66504556
22.1044	0.296931	0.343144	0.865327	0.38686	0.569251	chr10-121725467-121726450
46.7078	0.300566	0.347365	0.865273	0.386889	0.569284	chr6-116250287-116252277
56.6789	0.321065	0.371067	0.865249	0.386902	0.569299	chr3-123110072-123111743
12.6875	0.319187	0.368915	0.865205	0.386926	0.569324	chr5-2699159-2700161
20.8508	0.293785	0.339564	0.865185	0.386937	0.569336	chr17-11992202-11993177
37.7889	0.341328	0.394553	0.865101	0.386983	0.569393	chr6-148440856-148441861
73.4023	0.272978	0.315578	0.86501	0.387033	0.569462	chr14-37874256-37875256
13.4874	0.317664	0.367273	0.864926	0.38708	0.569494	chr5-128771950-128772978
9.10607	0.33277	0.384737	0.864929	0.387078	0.569494	chr12-12990739-12991693
31.854	0.320923	0.371048	0.864911	0.387088	0.569498	chr22-24768457-24769434
41.0759	0.298512	0.345147	0.864883	0.387103	0.56951	chr3-149119884-149120930
31.1795	0.323169	0.373655	0.864887	0.387101	0.56951	chr12-84172924-84174673
76.8163	0.285104	0.32966	0.864843	0.387125	0.569532	chrX-155057069-155058059
20.7928	0.341763	0.395199	0.864789	0.387155	0.569553	chr2-60972867-60973969
8.31912	0.337661	0.390454	0.864792	0.387153	0.569553	chr3-129033673-129035304
9.39249	0.331248	0.383038	0.864791	0.387154	0.569553	chr7-96205559-96206510
24.7505	0.317409	0.36703	0.864803	0.387147	0.569553	chr10-98423368-98424416
29.3027	0.335859	0.388376	0.864778	0.387161	0.569557	chr19-10113931-10115046
33.7693	0.312235	0.361097	0.864685	0.387212	0.569617	chr7-20249074-20250813
137.15	0.299993	0.346981	0.864581	0.387269	0.569691	chr1-62318661-62319659
12.7408	0.318675	0.36861	0.864532	0.387296	0.569714	chr14-48792151-48793080
22.3419	0.322427	0.372951	0.864528	0.387298	0.569714	chr15-60912876-60913875
8.33507	0.322926	0.373542	0.864497	0.387315	0.569734	chr4-86587074-86588320
9.77262	0.334898	0.38743	0.864409	0.387364	0.569771	chrX-13921355-13922351
53.5756	0.355492	0.411263	0.864391	0.387373	0.569776	chr22-45895573-45897337
34.77	0.291387	0.33715	0.864266	0.387442	0.569847	chrX-102900222-102901159
8.49666	0.321179	0.371652	0.864194	0.387481	0.569886	chr7-84165775-84166819
20.669	0.32206	0.37267	0.864198	0.387479	0.569886	chr8-120242498-120243690
32.9481	0.309527	0.358177	0.864175	0.387492	0.569896	chr1-99707243-99708222
8.84254	0.313975	0.363335	0.864147	0.387507	0.569909	chr1-85682840-85683657
26.2789	0.306183	0.35432	0.864141	0.38751	0.569909	chr4-27175680-27177606
9.54759	0.324451	0.375485	0.864086	0.387541	0.569934	chr22-37757305-37758331
41.6033	0.31531	0.364913	0.864068	0.38755	0.569939	chr4-122293313-122294448
49.5976	0.292258	0.338235	0.864067	0.387551	0.569939	chr17-21119244-21120307
144.774	0.285751	0.330722	0.864024	0.387575	0.569963	chr6-89311438-89312578
8.81459	0.317896	0.36793	0.864013	0.387581	0.569963	chr18-45639059-45640212
9.07036	0.325234	0.376449	0.863951	0.387615	0.570009	chr8-14948334-14949305
39.4058	0.310234	0.359098	0.863924	0.387629	0.57002	chr6-149846994-149848796
8.24834	0.311814	0.360933	0.863912	0.387636	0.570025	chr3-73020086-73021027
21.8962	0.310102	0.358957	0.863898	0.387644	0.570027	chr21-18877299-18878433
12.8778	0.352278	0.407792	0.863867	0.387661	0.570041	chr1-68322766-68323900
9.2466	0.31061	0.359556	0.86387	0.387659	0.570041	chr8-72943669-72944721
50.0056	0.30583	0.354036	0.863838	0.387677	0.570056	chr14-71206546-71207591
13.2736	0.289427	0.335059	0.86381	0.387692	0.570073	chr3-10381040-10381987
10.0903	0.31595	0.365767	0.863801	0.387697	0.570075	chr2-219302030-219303054
92.8972	0.284127	0.328935	0.863778	0.38771	0.57009	chr12-16347136-16348116
49.1785	0.266618	0.308674	0.863753	0.387724	0.5701	chr10-104126963-104128044
9.9306	0.316684	0.366641	0.863746	0.387727	0.5701	chr18-32436820-32437714
31.0029	0.337728	0.391017	0.863716	0.387744	0.570115	chr13-24745418-24746458
13.5148	0.310078	0.359022	0.863673	0.387767	0.570135	chr15-55827226-55828245
33.4752	0.321716	0.37251	0.863643	0.387784	0.570154	chr14-94772668-94773701
34.622	0.273784	0.317028	0.863596	0.38781	0.570187	chr7-27213055-27214099
40.8371	0.274269	0.31761	0.863538	0.387842	0.57022	chr5-110716123-110718044
17.9061	0.321404	0.372193	0.863542	0.38784	0.57022	chr6-42030240-42031436
9.37811	0.319547	0.370042	0.863543	0.387839	0.57022	chr9-5802172-5803235
25.7657	0.264223	0.306005	0.863461	0.387884	0.570272	chr3-11002123-11003043
36.1762	0.299883	0.347309	0.863445	0.387893	0.570275	chr5-93088369-93089373
15.4041	0.328485	0.380438	0.863439	0.387896	0.570275	chr8-123025037-123026131
51.4198	0.279951	0.324237	0.863417	0.387908	0.570283	chr14-22313970-22314964
32.3361	0.336786	0.390086	0.863363	0.387938	0.570307	chr20-10271185-10272402
11.8432	0.324745	0.376161	0.863312	0.387966	0.570343	chr21-19244568-19245607
94.9144	0.312756	0.362284	0.863289	0.387979	0.570346	chr1-156430198-156431196
38.5666	0.285323	0.330503	0.863299	0.387973	0.570346	chr2-57497228-57498179
14.3301	0.33079	0.383174	0.863289	0.387978	0.570346	chr9-105251083-105252209
10.3088	0.318688	0.369174	0.863245	0.388003	0.570363	chr3-105034716-105035769
38.7054	0.304005	0.352165	0.863246	0.388002	0.570363	chr10-102351797-102352833
36.8555	0.330509	0.382863	0.863256	0.387997	0.570363	chr11-79082737-79083804
10.0552	0.364406	0.42214	0.863236	0.388008	0.570366	chr8-23572868-23573899
18.5877	0.324171	0.375548	0.863195	0.38803	0.570389	chr9-8866886-8867827
8.19329	0.282366	0.327117	0.863196	0.388029	0.570389	chr18-43422282-43423263
28.4203	0.340787	0.394811	0.863165	0.388047	0.570408	chr20-58618184-58619658
10.741	0.324766	0.37626	0.863143	0.388059	0.570421	chr1-11496136-11497327
23.0226	0.262124	0.303689	0.863135	0.388063	0.570422	chr1-38248722-38249677
9.84367	0.345159	0.399899	0.863116	0.388074	0.570428	chr4-1052912-1053859
8.69402	0.315463	0.36551	0.863077	0.388095	0.570455	chr4-8364698-8365775
28.0136	0.318205	0.368698	0.863051	0.388109	0.570471	chr5-415328-416791
8.01958	0.293465	0.340063	0.862973	0.388152	0.570508	chr4-160746271-160747247
48.8068	0.274743	0.318366	0.862979	0.388149	0.570508	chr6-25489809-25490818
27.2078	0.262473	0.304169	0.862919	0.388182	0.570543	chr8-119686857-119688301
22.5802	0.311606	0.361137	0.862849	0.38822	0.570594	chr16-27154614-27155673
51.7304	0.280124	0.324686	0.862751	0.388274	0.570624	chr1-202315205-202316210
154.374	0.286429	0.331985	0.862775	0.388261	0.570624	chr5-14728124-14729194
23.7982	0.295553	0.342583	0.862717	0.388293	0.570637	chr2-50954294-50955376
15.4775	0.355689	0.412289	0.862718	0.388293	0.570637	chr10-86678774-86679886
27.4482	0.321662	0.37286	0.862689	0.388308	0.570652	chr15-51170872-51173815
21.3626	0.287046	0.332744	0.862663	0.388323	0.570657	chr3-126225907-126227077
12.7263	0.31868	0.369421	0.862647	0.388331	0.570657	chr7-96252698-96253753
14.3976	0.317706	0.368292	0.862645	0.388333	0.570657	chr12-22799462-22800871
8.07388	0.317139	0.367645	0.862624	0.388344	0.570664	chr14-81281066-81282011
30.1552	0.326057	0.377987	0.862614	0.38835	0.570667	chr2-203782028-203783000
15.2229	0.301842	0.349919	0.862605	0.388355	0.570669	chr10-50678667-50679769
10.3326	0.323712	0.375276	0.862599	0.388358	0.570669	chr11-350004-351561
104.467	0.27801	0.322297	0.862589	0.388363	0.570672	chr1-111203779-111204756
81.9607	0.303691	0.352084	0.862554	0.388383	0.570685	chr19-48724400-48725646
21.6521	0.372749	0.432159	0.862527	0.388397	0.570698	chr10-79192016-79193188
10.6967	0.312073	0.36183	0.862486	0.38842	0.570726	chr14-47565580-47566756
12.9643	0.330914	0.383689	0.862453	0.388438	0.570743	chr10-46326657-46327636
142.785	0.295404	0.342552	0.862363	0.388488	0.570788	chr3-58580996-58582203
31.2761	0.322658	0.374161	0.86235	0.388495	0.570792	chr10-43970182-43971223
10.6442	0.299567	0.3474	0.86231	0.388517	0.570818	chr3-87149651-87150643
41.58	0.319554	0.370587	0.862293	0.388526	0.570818	chr6-142551033-142552069
59.6224	0.331162	0.384048	0.862295	0.388525	0.570818	chr12-131390341-131391347
24.4065	0.320153	0.371297	0.862256	0.388546	0.570838	chr10-76984546-76985430
52.8729	0.300232	0.348195	0.86225	0.38855	0.570838	chr1-220887220-220888211
35.8986	0.31386	0.364016	0.862216	0.388569	0.570856	chr21-14092700-14093727
17.8998	0.32497	0.376936	0.862136	0.388613	0.5709	chr6-110550266-110550971
11.7778	0.304087	0.352715	0.862131	0.388616	0.5709	chr20-20970631-20971527
43.6102	0.296905	0.344399	0.862095	0.388635	0.570919	chr13-53072888-53074181
42.7814	0.284793	0.330359	0.86207	0.388649	0.570928	chr1-162334870-162335897
9.5111	0.346158	0.401553	0.862049	0.38866	0.570928	chr1-236029353-236031961
8.27165	0.312995	0.363083	0.86205	0.38866	0.570928	chr2-58917913-58918850
11.9943	0.311877	0.361796	0.862024	0.388674	0.570942	chr3-164338271-164339327
86.8346	0.289483	0.335823	0.862009	0.388682	0.570949	chr2-70789418-70790821
15.1941	0.329354	0.382083	0.861997	0.388689	0.570955	chr7-47191802-47192922
28.6495	0.319928	0.371157	0.861974	0.388702	0.570963	chr17-40547121-40548119
14.9912	0.314217	0.364542	0.861948	0.388716	0.570979	chr6-17724779-17725792
11.2134	0.319701	0.37091	0.861936	0.388723	0.570979	chr1-2055615-2056582
27.4973	0.340151	0.394642	0.861924	0.388729	0.570979	chr3-184635811-184637309
14.6124	0.307267	0.356483	0.86194	0.38872	0.570979	chr18-4130585-4131601
11.4445	0.330133	0.383046	0.861864	0.388762	0.571012	chr5-137863352-137864290
8.7327	0.339852	0.394393	0.861708	0.388848	0.571099	chr1-13728059-13729197
42.884	0.315983	0.366718	0.861652	0.388879	0.571126	chr6-41293945-41294986
14.0938	0.310823	0.360742	0.861621	0.388896	0.571138	chr4-42701453-42702554
79.7356	0.322478	0.37427	0.861619	0.388897	0.571138	chr4-112516197-112517761
91.3989	0.278292	0.322994	0.861601	0.388907	0.57114	chr1-202112624-202113776
8.91217	0.309903	0.359684	0.861597	0.388909	0.57114	chr12-47164254-47165262
51.9929	0.372093	0.431882	0.861562	0.388929	0.571159	chr15-63501000-63501996
21.5305	0.315393	0.366087	0.861525	0.388949	0.571179	chr6-87925118-87926158
81.6037	0.278522	0.323292	0.861518	0.388953	0.57118	chr14-95255394-95256979
11.0099	0.32043	0.371975	0.861429	0.389002	0.571232	chr17-74225435-74226556
11.0779	0.307611	0.357111	0.861388	0.389024	0.571245	chr7-154843304-154844332
9.78275	0.321218	0.372906	0.861391	0.389023	0.571245	chr12-6708087-6709320
9.32019	0.334308	0.388099	0.861399	0.389019	0.571245	chr16-85974888-85976240
31.9501	0.359061	0.416876	0.861313	0.389066	0.571272	chr3-68930829-68931820
10.1945	0.320849	0.372523	0.861287	0.38908	0.571288	chr12-53622089-53623020
54.4976	0.27932	0.324313	0.861266	0.389091	0.571295	chr1-41694805-41695779
16.1557	0.308444	0.358166	0.861178	0.38914	0.571356	chr14-95100484-95101779
16.991	0.253737	0.294645	0.861161	0.38915	0.571365	chr6-2194394-2195295
9.55729	0.332557	0.386181	0.861143	0.389159	0.571375	chr5-165480133-165481177
9.25702	0.296702	0.344558	0.861109	0.389178	0.57139	chr4-144723210-144724234
54.0293	0.377445	0.438325	0.861106	0.389179	0.57139	chr8-37697637-37698793
28.032	0.33028	0.38355	0.861114	0.389175	0.57139	chr12-101917416-101918358
16.4098	0.295933	0.343672	0.861091	0.389188	0.571397	chr21-9949482-9950556
24.279	0.2802	0.325426	0.861026	0.389223	0.57143	chr9-6483851-6484937
8.52349	0.303525	0.352638	0.860727	0.389388	0.571627	chr4-16169274-16170217
94.2947	0.415389	0.482633	0.860673	0.389418	0.571648	chr8-127737312-127738262
68.811	0.312859	0.363522	0.860632	0.389441	0.571669	chr5-57297962-57299628
15.2252	0.328542	0.381747	0.860627	0.389443	0.571669	chr11-79152187-79153160
29.8136	0.336445	0.390961	0.860559	0.389481	0.571715	chr17-59719239-59720238
21.9652	0.309735	0.35994	0.860519	0.389503	0.571742	chr2-5706511-5707539
12.1131	0.311177	0.361622	0.860502	0.389512	0.571742	chr11-83895192-83896287
26.1408	0.314074	0.364994	0.860492	0.389518	0.571744	chr7-51900704-51901667
39.4931	0.323483	0.375935	0.860474	0.389528	0.571753	chr18-47259663-47261907
35.5232	0.299263	0.347805	0.860436	0.389549	0.571769	chr6-51959455-51960419
40.8407	0.31514	0.366283	0.860374	0.389583	0.571805	chr14-67285363-67287358
36.6727	0.310969	0.361443	0.860354	0.389594	0.571812	chr10-101466952-101467898
11.8378	0.327148	0.380279	0.860284	0.389633	0.571844	chr13-58051725-58052732
11.1308	0.308797	0.358952	0.860275	0.389638	0.571846	chr7-86768547-86769917
39.262	0.264701	0.307697	0.860266	0.389642	0.571848	chr5-52648441-52649421
9.91218	0.308124	0.358182	0.860245	0.389654	0.571856	chr6-147599648-147600575
16.6465	0.341393	0.396873	0.860205	0.389676	0.571883	chr3-45617726-45618950
12.1462	0.302662	0.351863	0.86017	0.389695	0.571896	chr14-53057591-53058634
66.3408	0.345859	0.402081	0.860172	0.389694	0.571896	chr17-19538208-19539606
24.7041	0.411885	0.478853	0.860149	0.389707	0.571901	chrY-15455625-15456677
9.42128	0.298167	0.346652	0.860134	0.389715	0.571906	chr3-164111288-164112335
13.711	0.31429	0.365411	0.8601	0.389734	0.571929	chr16-25125802-25127298
47.5109	0.318342	0.370128	0.860085	0.389742	0.571933	chr8-52390593-52391561
17.3101	0.315544	0.366877	0.860082	0.389744	0.571933	chr10-111145865-111146919
42.2381	0.303842	0.353293	0.860028	0.389774	0.571957	chr7-44347218-44350148
90.9947	0.288075	0.334968	0.860007	0.389785	0.571963	chr1-183877064-183878053
9.99059	0.315391	0.36674	0.859985	0.389797	0.571972	chr1-77473924-77475200
16.6677	0.374553	0.435541	0.859971	0.389805	0.571973	chr7-117830255-117831176
68.2183	0.360053	0.418696	0.859941	0.389822	0.571984	chr17-29582500-29583451
30.0919	0.30262	0.351938	0.859869	0.389861	0.572032	chr17-68879378-68881025
27.1966	0.273173	0.3177	0.859847	0.389873	0.572045	chr2-155726844-155727952
8.22043	0.305254	0.355028	0.859802	0.389898	0.572057	chr1-108842559-108843563
13.7907	0.330003	0.383812	0.859804	0.389897	0.572057	chr4-27318390-27319450
40.0423	0.282915	0.329045	0.859805	0.389896	0.572057	chr14-102824748-102825801
8.38415	0.310327	0.360932	0.859793	0.389903	0.572059	chr5-108472366-108473508
36.6659	0.320484	0.37275	0.859783	0.389909	0.572062	chr2-45963851-45964896
18.4988	0.269872	0.313892	0.859761	0.389921	0.57207	chr3-104903667-104904698
10.163	0.335552	0.390292	0.859744	0.38993	0.572079	chr4-17584415-17585529
10.3659	0.318923	0.370956	0.859732	0.389937	0.572083	chr12-85922522-85923493
16.2558	0.363899	0.423282	0.859709	0.389949	0.572087	chr5-172669585-172670600
43.898	0.306921	0.357013	0.859691	0.389959	0.572097	chr20-59948693-59949752
9.83118	0.318948	0.37103	0.859628	0.389994	0.572133	chr1-85493561-85495290
10.2696	0.328352	0.381997	0.859569	0.390027	0.572161	chr2-562421-563461
12.7271	0.308539	0.358962	0.859531	0.390047	0.572169	chr1-147230919-147232343
25.2307	0.26193	0.304733	0.859539	0.390043	0.572169	chr2-23655713-23656891
14.4276	0.312304	0.363346	0.859522	0.390052	0.57217	chr2-149399450-149400643
68.4913	0.287389	0.334384	0.859457	0.390089	0.572208	chr5-37071205-37073244
55.9793	0.302056	0.351479	0.859387	0.390127	0.57224	chr10-91681327-91682461
323.224	0.282589	0.328844	0.85934	0.390153	0.572268	chr10-102393768-102394787
20.4471	0.269507	0.313624	0.859331	0.390158	0.572271	chr10-6595219-6596197
43.7072	0.257628	0.299816	0.859287	0.390182	0.572287	chr11-107756261-107757200
15.8487	0.344655	0.40109	0.859294	0.390178	0.572287	chr16-57791003-57791943
35.4927	0.275766	0.320967	0.85917	0.390247	0.572366	chr5-164012803-164013747
8.58075	0.322988	0.375937	0.859155	0.390255	0.572373	chr2-157918593-157919730
13.8905	0.2689	0.312996	0.859115	0.390277	0.572391	chr2-233485710-233487169
35.064	0.334038	0.388823	0.8591	0.390285	0.572393	chrX-9708703-9709685
14.3502	0.302697	0.352355	0.859068	0.390303	0.572414	chr6-130916597-130917804
19.4516	0.319151	0.371514	0.859056	0.39031	0.572415	chr2-208373159-208374122
8.30617	0.304431	0.354386	0.859038	0.39032	0.572424	chr10-37092888-37093965
7.96779	0.297509	0.346333	0.859025	0.390327	0.572429	chr18-28183354-28184270
9.83541	0.277943	0.32356	0.859015	0.390332	0.572432	chr16-12995136-12996770
18.2796	0.347226	0.404243	0.858956	0.390365	0.572461	chr3-13477628-13478460
14.2228	0.310642	0.361674	0.858902	0.390395	0.572486	chr4-184207456-184208553
12.1102	0.326678	0.380344	0.858901	0.390395	0.572486	chr10-517896-518774
12.5225	0.301006	0.350481	0.858838	0.39043	0.572532	chr12-52514624-52515604
11.3345	0.306353	0.356709	0.85883	0.390434	0.572533	chr18-68676643-68677653
19.0413	0.298368	0.347474	0.858679	0.390518	0.572612	chr4-126603781-126605418
8.42221	0.329314	0.38351	0.858684	0.390515	0.572612	chr6-168073083-168074198
49.5935	0.334872	0.389983	0.858684	0.390515	0.572612	chr7-135800796-135802551
24.1686	0.340104	0.396066	0.858706	0.390503	0.572612	chr17-50786808-50787831
23.0389	0.312362	0.363776	0.858666	0.390525	0.572617	chr5-180166007-180167534
9.82271	0.310233	0.361305	0.858647	0.390536	0.572628	chr5-120855662-120856672
16.0132	0.26742	0.311449	0.858634	0.390543	0.572633	chr15-49423754-49424852
22.7595	0.321242	0.374142	0.858612	0.390555	0.572636	chr21-31566016-31567114
89.4083	0.282473	0.329014	0.858543	0.390592	0.572677	chr5-139543035-139544011
24.6784	0.305853	0.356261	0.858507	0.390613	0.5727	chr14-104333819-104334887
93.3935	0.289286	0.336968	0.858496	0.390619	0.5727	chr19-12639765-12640753
26.9785	0.31943	0.372095	0.858464	0.390636	0.572716	chr2-105877732-105878751
65.9394	0.303958	0.354074	0.858459	0.390639	0.572716	chr6-99130794-99132906
17.3741	0.31687	0.369142	0.858396	0.390674	0.572762	chr2-190382624-190383659
102.953	0.287295	0.334709	0.858343	0.390703	0.572785	chr3-170037565-170039213
52.7884	0.336839	0.392424	0.858354	0.390697	0.572785	chr7-514371-515487
28.2195	0.286874	0.334217	0.858347	0.390701	0.572785	chrX-28920158-28921116
18.0563	0.310017	0.361184	0.858336	0.390707	0.572786	chr4-62897779-62898760
8.34176	0.321152	0.374167	0.858313	0.39072	0.5728	chr8-133470333-133471302
51.4446	0.305499	0.355934	0.858304	0.390725	0.572802	chr5-171629754-171630819
24.6867	0.278202	0.324141	0.858273	0.390742	0.572822	chr7-57308450-57309452
8.44515	0.302409	0.352355	0.858249	0.390755	0.572836	chr2-44282506-44283467
10.1221	0.320118	0.373014	0.858192	0.390786	0.572863	chr3-95509606-95510608
11.3101	0.324766	0.378429	0.858195	0.390785	0.572863	chr11-97871654-97872599
27.5852	0.282851	0.329596	0.858176	0.390795	0.572869	chr5-42851291-42852315
18.1544	0.303711	0.353904	0.858172	0.390798	0.572869	chr10-7040363-7041510
28.3961	0.276281	0.321944	0.858167	0.390801	0.572869	chr22-16987889-16988885
19.1615	0.287206	0.334682	0.858144	0.390813	0.572872	chr13-76461658-76462710
9.70354	0.292044	0.340369	0.858024	0.390879	0.57294	chr8-114410786-114411993
47.0269	0.2921	0.340431	0.858028	0.390877	0.57294	chr11-65047247-65048391
123.986	0.295405	0.344293	0.858006	0.390889	0.57295	chr9-129737406-129738371
33.9991	0.323744	0.377393	0.857844	0.390978	0.573061	chr19-33125626-33126593
13.5716	0.301574	0.351552	0.857836	0.390983	0.573062	chr6-62009500-62010512
43.3214	0.292042	0.340444	0.857827	0.390988	0.573065	chr17-74794933-74795959
63.1138	0.277118	0.323049	0.85782	0.390992	0.573066	chr12-52327180-52328189
25.6055	0.302428	0.352562	0.857802	0.391002	0.573075	chr5-92267753-92268894
12.3003	0.319891	0.372929	0.857781	0.391014	0.573083	chr3-17433806-17434866
14.5172	0.32628	0.380405	0.857717	0.391049	0.573119	chr2-74201017-74202121
51.8711	0.300151	0.349964	0.857663	0.391079	0.573142	chr2-119523770-119524787
30.1468	0.304112	0.354584	0.857659	0.391081	0.573142	chr12-15268681-15269729
32.337	0.41853	0.487996	0.857651	0.391085	0.573144	chrY-12905316-12906038
16.3612	0.342652	0.399544	0.857607	0.39111	0.57316	chr19-8214171-8215983
25.9424	0.287239	0.334958	0.857539	0.391147	0.573176	chr8-143446422-143447564
16.4271	0.342254	0.399103	0.857558	0.391136	0.573176	chr9-135985859-135986894
8.81641	0.335657	0.391425	0.857527	0.391154	0.573176	chr12-110088804-110089811
45.0424	0.326361	0.380589	0.857514	0.391161	0.573181	chr10-125015239-125016231
44.1674	0.277176	0.323244	0.857485	0.391177	0.573183	chr14-36505360-36506389
95.0926	0.28795	0.335821	0.857449	0.391197	0.573188	chr9-107424849-107425967
8.14665	0.298497	0.348119	0.857455	0.391193	0.573188	chr20-61287114-61288022
17.7483	0.303175	0.353576	0.857455	0.391194	0.573188	chrX-40575186-40576161
50.7912	0.312426	0.364396	0.857379	0.391235	0.573231	chr8-29529280-29530509
86.1172	0.269032	0.313782	0.857384	0.391233	0.573231	chr21-37531182-37532174
48.046	0.36184	0.422039	0.857361	0.391245	0.573241	chr1-212452622-212453823
10.8955	0.25895	0.302039	0.857342	0.391256	0.573246	chr4-98475753-98476690
13.6903	0.300259	0.350243	0.857287	0.391286	0.573271	chr4-173531129-173532111
36.446	0.297004	0.346445	0.857292	0.391283	0.573271	chr7-45217003-45218017
10.2316	0.310751	0.362501	0.857242	0.391311	0.573302	chr22-45196440-45197535
26.9178	0.318372	0.371398	0.857225	0.391321	0.573311	chr18-10075614-10077312
8.41998	0.323357	0.37722	0.85721	0.391329	0.573318	chr7-51085026-51086803
32.188	0.293752	0.342712	0.85714	0.391368	0.573356	chr6-155327216-155328153
30.7956	0.321439	0.375019	0.857127	0.391375	0.573361	chr9-16521644-16522768
13.2195	0.360352	0.420447	0.857071	0.391406	0.573397	chr9-77015872-77016974
17.277	0.318873	0.372067	0.857029	0.391429	0.573413	chr2-161650155-161651160
13.0671	0.297382	0.346998	0.857014	0.391437	0.573413	chr13-89362811-89363868
38.7504	0.29663	0.346122	0.857007	0.391441	0.573414	chr8-134481301-134483029
14.1936	0.334053	0.389809	0.856967	0.391463	0.573442	chr7-136533428-136534545
17.4498	0.266803	0.311347	0.856931	0.391483	0.573456	chr2-235788135-235789268
45.0834	0.293401	0.342402	0.85689	0.391506	0.573482	chr2-239357787-239358787
14.0289	0.29228	0.341095	0.856886	0.391508	0.573482	chr4-24680597-24681505
29.0078	0.310783	0.362706	0.856844	0.391531	0.573502	chr2-178204696-178205751
20.8455	0.279788	0.326533	0.856846	0.39153	0.573502	chr12-94674595-94675600
18.8393	0.288431	0.336634	0.85681	0.39155	0.573515	chr18-12085044-12086226
25.3623	0.289329	0.337711	0.856737	0.39159	0.573559	chr13-59677811-59678705
17.9572	0.346049	0.40392	0.856727	0.391596	0.573562	chr17-57982601-57983543
25.3727	0.302318	0.352885	0.856704	0.391609	0.573576	chr11-102665949-102667053
21.3683	0.313395	0.36583	0.856668	0.391629	0.57359	chr6-68687838-68689556
15.0104	0.295392	0.344833	0.856622	0.391654	0.573613	chr4-15099667-15100663
134.546	0.294431	0.343721	0.856599	0.391667	0.573623	chr3-184319694-184320635
30.983	0.331074	0.386499	0.856597	0.391668	0.573623	chr9-129432156-129433184
30.0951	0.376972	0.440106	0.856549	0.391694	0.573647	chr9-127954660-127956099
12.4069	0.286349	0.334326	0.856497	0.391723	0.573679	chr1-64515273-64516090
11.8641	0.286765	0.334817	0.856484	0.39173	0.573679	chr21-26668920-26669921
8.63671	0.309984	0.361943	0.856444	0.391752	0.573692	chr11-105950569-105952164
9.58046	0.332225	0.387952	0.856357	0.3918	0.573743	chr20-36446470-36447422
24.8953	0.263182	0.307352	0.85629	0.391837	0.573788	chr13-91667306-91668332
18.52	0.341292	0.398576	0.85628	0.391843	0.573789	chr9-88781711-88782968
149.563	0.365228	0.426552	0.856234	0.391868	0.573813	chr10-72334146-72335998
51.3375	0.2743	0.320372	0.856191	0.391892	0.573833	chr10-69327652-69328729
43.5288	0.315011	0.367929	0.856173	0.391902	0.573842	chr3-7543023-7544594
10.0248	0.299055	0.349333	0.856073	0.391957	0.5739	chr6-160092467-160093608
109.632	0.279218	0.326162	0.856073	0.391958	0.5739	chr11-131762362-131763343
43.5159	0.292454	0.341635	0.85604	0.391976	0.573917	chr3-149352230-149353184
8.13778	0.307113	0.358772	0.856013	0.391991	0.573934	chr11-87696780-87697809
31.4838	0.379325	0.443153	0.855969	0.392015	0.573954	chr17-82076975-82078018
16.7965	0.334434	0.390716	0.855949	0.392026	0.573956	chr2-200054402-200055428
14.58	0.293354	0.342742	0.855902	0.392052	0.573979	chr2-66585295-66586293
34.0457	0.289535	0.338297	0.855858	0.392076	0.573995	chr5-154243536-154245727
66.3955	0.279893	0.327032	0.855859	0.392076	0.573995	chr8-104009973-104010989
41.2899	0.310792	0.36314	0.855847	0.392082	0.573999	chr22-30919907-30920896
325.246	0.282863	0.330516	0.855823	0.392096	0.574011	chr7-4744698-4745622
10.5824	0.337892	0.394816	0.85582	0.392097	0.574011	chr12-91441749-91442827
51.6114	0.289077	0.337819	0.855715	0.392156	0.574067	chr6-188352-189475
14.1142	0.332234	0.388274	0.855668	0.392181	0.574085	chr6-163228985-163229926
30.0547	0.300081	0.350698	0.855666	0.392183	0.574085	chr20-19867674-19868694
12.1938	0.319452	0.373355	0.855624	0.392206	0.574106	chr5-127373578-127374514
23.1168	0.322372	0.376778	0.855601	0.392218	0.574119	chr5-172148034-172148987
18.8833	0.320287	0.374346	0.855592	0.392224	0.574119	chr8-74221394-74222414
12.2134	0.28759	0.336157	0.855521	0.392263	0.57417	chr13-69856875-69857827
79.7899	0.318143	0.371883	0.855492	0.392279	0.574184	chr1-14949342-14951046
10.5654	0.322129	0.376566	0.855439	0.392308	0.57422	chr15-45105610-45106632
14.8411	0.311005	0.363572	0.855413	0.392323	0.574223	chr5-131361353-131362333
24.311	0.303851	0.355221	0.855386	0.392337	0.57423	chr1-220151197-220152938
27.8951	0.300285	0.351058	0.85537	0.392346	0.574233	chr21-9008346-9009368
10.6006	0.299115	0.349689	0.855376	0.392343	0.574233	chr21-13881990-13882950
16.3366	0.313967	0.367089	0.855289	0.392391	0.57427	chr3-169456454-169457548
36.7749	0.298716	0.349316	0.855147	0.39247	0.57435	chr1-169546065-169547003
69.0675	0.284641	0.332869	0.855112	0.392489	0.574363	chr9-129783466-129784434
28.0581	0.326335	0.381631	0.855104	0.392494	0.574365	chr2-29245618-29247916
74.4874	0.315765	0.369283	0.855076	0.392509	0.574378	chr5-135829789-135830737
23.5398	0.311001	0.36372	0.855058	0.392519	0.574385	chr1-246450464-246451398
14.9277	0.313442	0.36661	0.854974	0.392566	0.574416	chr2-18988504-18989454
14.3007	0.30965	0.362183	0.854953	0.392577	0.574428	chr19-17231944-17232880
8.76552	0.328116	0.38379	0.854936	0.392586	0.574437	chr1-201443314-201444293
41.951	0.31372	0.366969	0.854894	0.39261	0.574466	chr15-92796938-92797904
10.511	0.300327	0.351311	0.854876	0.39262	0.574471	chr14-29906030-29907168
165.674	0.280313	0.327916	0.854833	0.392644	0.574491	chr11-95149469-95150498
8.09956	0.357906	0.418716	0.854771	0.392678	0.574531	chr11-125167155-125167941
13.7829	0.338213	0.39568	0.854764	0.392682	0.574532	chr3-136729576-136730302
67.7216	0.287315	0.336148	0.854729	0.392701	0.574555	chr10-45008254-45009231
90.9791	0.296199	0.346562	0.854677	0.39273	0.574593	chr15-70195343-70197210
45.6318	0.405855	0.474921	0.854575	0.392787	0.574656	chr9-37986441-37987502
8.73169	0.310537	0.363422	0.854481	0.392839	0.574696	chr1-165205182-165206366
14.9163	0.326698	0.382343	0.854464	0.392848	0.574696	chr5-15574463-15575531
39.484	0.279885	0.32755	0.854481	0.392839	0.574696	chr8-21070437-21071425
20.2012	0.338221	0.395819	0.854483	0.392837	0.574696	chr18-34739874-34741131
31.5435	0.320298	0.374848	0.854475	0.392842	0.574696	chr20-10109386-10110365
16.5326	0.248997	0.291411	0.854455	0.392853	0.574699	chr1-60483252-60484195
19.1763	0.279445	0.327058	0.85442	0.392872	0.574717	chr15-75115655-75116686
61.8758	0.268532	0.314317	0.854335	0.392919	0.574771	chr17-82679523-82680487
14.6833	0.309375	0.362152	0.854269	0.392956	0.574807	chr7-99381051-99382483
8.16906	0.258888	0.303052	0.854271	0.392955	0.574807	chr9-125608030-125609015
11.1751	0.320642	0.375352	0.854244	0.39297	0.574811	chr6-163208688-163209606
10.534	0.312613	0.36596	0.854229	0.392978	0.574814	chr14-25532478-25533550
12.0187	0.321953	0.376937	0.854128	0.393034	0.57488	chr6-74092763-74093919
11.6305	0.327589	0.383541	0.854117	0.39304	0.57488	chrX-35150414-35151546
11.5518	0.321855	0.376848	0.854072	0.393065	0.574898	chr10-83222955-83223922
8.42078	0.322398	0.377504	0.854027	0.39309	0.574923	chr10-73549388-73550401
21.9461	0.289306	0.338766	0.854	0.393105	0.57494	chr6-141395302-141396244
17.8999	0.310764	0.363917	0.853941	0.393137	0.574967	chr1-1522312-1524098
39.2849	0.28881	0.338216	0.853922	0.393148	0.574973	chr7-39609336-39610390
16.7806	0.288613	0.337995	0.853899	0.393161	0.574982	chr8-97407434-97408537
26.7702	0.303303	0.355213	0.853864	0.39318	0.575001	chr16-51756333-51757511
19.9211	0.354375	0.415057	0.853797	0.393218	0.57501	chr5-133932468-133933400
10.7564	0.315885	0.369974	0.853802	0.393215	0.57501	chrX-87808407-87809407
64.4606	0.308465	0.361336	0.85368	0.393282	0.575081	chr19-19174715-19175671
389.945	0.275271	0.322465	0.853646	0.393301	0.575098	chr12-66301992-66302925
85.773	0.343829	0.402774	0.853652	0.393298	0.575098	chr20-32610347-32611777
30.968	0.320849	0.375884	0.853586	0.393335	0.575142	chr10-57506298-57508395
19.4911	0.305212	0.357574	0.853561	0.393348	0.575157	chr19-13416786-13417738
36.4833	0.289542	0.339225	0.853539	0.39336	0.575165	chr12-77833129-77834334
9.76614	0.327172	0.383325	0.85351	0.393377	0.575178	chrX-13138759-13139682
24.1789	0.30081	0.352457	0.853466	0.393401	0.575195	chr2-114803750-114804810
11.1555	0.282047	0.330471	0.853469	0.393399	0.575195	chr10-51540593-51541565
44.1475	0.302497	0.354438	0.853457	0.393406	0.575197	chr1-51919105-51920372
18.4946	0.305314	0.357747	0.853437	0.393417	0.575199	chr2-214322480-214323460
39.6913	0.296813	0.347805	0.853391	0.393443	0.575217	chr1-218664950-218665907
20.8318	0.257789	0.302076	0.853391	0.393442	0.575217	chr6-345856-346861
40.4801	0.309901	0.36314	0.853393	0.393442	0.575217	chr7-5897103-5898104
11.3649	0.302834	0.354865	0.853379	0.393449	0.57522	chr2-213421733-213422855
8.25368	0.307655	0.360529	0.853342	0.393469	0.575236	chr11-20644891-20645929
181.58	0.289885	0.339708	0.853336	0.393473	0.575236	chr15-78944573-78945669
11.6139	0.333032	0.390282	0.85331	0.393487	0.57525	chr2-1609752-1610740
11.7677	0.339349	0.397687	0.853308	0.393489	0.57525	chr3-126003274-126004318
30.8956	0.309679	0.362969	0.853182	0.393559	0.575347	chrX-15564870-15565899
109.1	0.310187	0.363577	0.853152	0.393575	0.575366	chr2-127094226-127095332
48.4468	0.315866	0.370247	0.853122	0.393592	0.575376	chr1-204502893-204503851
65.3972	0.278807	0.326843	0.853031	0.393642	0.575435	chr13-66348871-66350004
38.4688	0.319716	0.374809	0.853012	0.393653	0.57544	chr1-21231728-21232702
16.1715	0.291159	0.34133	0.853016	0.393651	0.57544	chr13-86408387-86410302
154.733	0.337604	0.395782	0.853003	0.393657	0.575442	chr20-48656324-48657271
9.07907	0.328048	0.384604	0.852951	0.393687	0.57547	chr3-46943760-46944811
11.5022	0.313029	0.367009	0.852919	0.393704	0.575491	chr12-123004580-123005656
25.7228	0.334093	0.391708	0.852913	0.393708	0.575491	chr3-14783803-14784812
30.4074	0.321103	0.376513	0.852834	0.393751	0.57554	chr10-97129378-97130397
16.0896	0.292328	0.342777	0.852822	0.393758	0.575542	chr12-104792409-104793772
19.7409	0.33712	0.395301	0.852819	0.39376	0.575542	chr13-30696062-30697112
8.10812	0.335232	0.393109	0.85277	0.393787	0.575577	chr12-116121214-116122274
11.0401	0.319257	0.374386	0.852748	0.393799	0.57559	chr4-136239216-136241178
28.4325	0.300875	0.352841	0.85272	0.393814	0.575607	chr3-94080127-94081343
8.06433	0.300296	0.352169	0.852705	0.393823	0.575615	chr4-103032154-103033179
21.4648	0.294108	0.344927	0.852666	0.393844	0.575636	chr2-1751821-1753610
9.60343	0.294363	0.345239	0.852634	0.393863	0.575654	chr2-108344702-108345767
63.3141	0.343551	0.402939	0.852614	0.393873	0.575656	chr3-12990834-12992161
31.7448	0.297129	0.348492	0.852612	0.393874	0.575656	chr10-13536441-13537485
48.6837	0.307245	0.360374	0.852572	0.393896	0.575683	chr4-5874502-5875490
19.1379	0.331675	0.389033	0.852564	0.393901	0.575684	chr2-109321743-109322816
9.15146	0.289067	0.33906	0.852555	0.393906	0.575684	chr14-37760210-37761346
113.815	0.284722	0.333977	0.85252	0.393926	0.575701	chr3-14460291-14461293
73.8967	0.280814	0.329408	0.852482	0.393947	0.575717	chr4-9380670-9381722
38.7984	0.307123	0.360274	0.852469	0.393954	0.575722	chr3-71652500-71653474
25.1898	0.321356	0.376979	0.852451	0.393964	0.575732	chr20-36146029-36147040
50.2507	0.284277	0.333487	0.852438	0.393971	0.575738	chr16-76653079-76654180
12.2665	0.304583	0.357327	0.852392	0.393997	0.575751	chr8-97622488-97623587
18.7861	0.361858	0.424515	0.852403	0.393991	0.575751	chr22-46770015-46771292
20.6342	0.314312	0.368744	0.852385	0.394	0.575751	chr1-108555925-108557096
12.8194	0.290895	0.341294	0.852329	0.394032	0.575787	chr1-17991768-17992892
12.2902	0.306136	0.359191	0.852293	0.394051	0.575801	chr4-173389023-173390013
11.4551	0.323322	0.37937	0.852259	0.39407	0.575824	chr17-50398923-50399835
10.8798	0.32671	0.383379	0.852185	0.394111	0.575869	chr12-131633495-131634786
11.7533	0.345923	0.405935	0.852162	0.394124	0.575883	chr4-39179734-39180899
8.98872	0.328646	0.385681	0.852118	0.394149	0.575891	chr2-42762499-42763453
7.98728	0.323552	0.379709	0.852106	0.394155	0.575894	chr11-120778395-120779700
9.48285	0.277297	0.325448	0.852047	0.394188	0.57593	chr3-191424606-191425575
8.20477	0.316666	0.371653	0.852048	0.394188	0.57593	chr9-69048596-69049581
51.472	0.276693	0.324746	0.852028	0.394198	0.575932	chr1-230429177-230430183
16.3516	0.279806	0.328461	0.851869	0.394287	0.576007	chr15-58221303-58222220
37.4927	0.276875	0.325025	0.851859	0.394292	0.57601	chr8-60842451-60844331
332.994	0.303211	0.355945	0.851849	0.394298	0.576013	chr19-18007654-18008612
10.6483	0.284308	0.333766	0.851818	0.394315	0.576034	chrX-146615030-146616295
14.2674	0.253206	0.297269	0.851775	0.394339	0.576064	chr19-53910100-53910799
28.6274	0.296423	0.348023	0.851734	0.394362	0.576092	chr2-54704141-54705281
20.7266	0.27783	0.326197	0.851723	0.394368	0.576096	chr21-23936013-23937123
10.7438	0.306254	0.359586	0.851686	0.394388	0.576117	chr6-149900833-149901710
11.7192	0.355489	0.41742	0.851633	0.394418	0.576149	chr10-29999764-30001552
9.64238	0.31224	0.366648	0.851607	0.394432	0.576159	chr9-24618588-24619584
15.1865	0.312597	0.367069	0.851603	0.394435	0.576159	chr18-13303880-13304931
29.0989	0.312581	0.367067	0.851563	0.394457	0.576175	chr12-50828162-50829603
28.0119	0.268422	0.315224	0.851527	0.394477	0.576196	chr5-159318720-159319829
35.6203	0.348556	0.40934	0.851506	0.394488	0.576203	chr19-2632622-2633959
17.5494	0.328308	0.385603	0.851413	0.39454	0.576264	chr1-29477867-29478970
42.9918	0.343972	0.404008	0.851398	0.394548	0.576268	chr1-61151232-61153407
21.497	0.278417	0.327029	0.851355	0.394572	0.576291	chr1-113963136-113964179
79.9025	0.311067	0.365384	0.85134	0.39458	0.576298	chr16-58119029-58120001
12.429	0.311549	0.365957	0.851327	0.394588	0.576299	chr6-12057775-12059929
32.0645	0.303619	0.356647	0.851314	0.394595	0.576304	chr7-6825884-6826843
63.633	0.271031	0.318374	0.851298	0.394604	0.576306	chr2-101822953-101824034
11.6295	0.284966	0.334745	0.851294	0.394606	0.576306	chr6-82917065-82918270
8.92073	0.312824	0.367466	0.851299	0.394604	0.576306	chr18-2111731-2112651
8.27646	0.297518	0.349516	0.851229	0.394642	0.576334	chr3-137007000-137008082
34.1534	0.274824	0.322861	0.851216	0.394649	0.57634	chr6-133131735-133133296
13.7346	0.327878	0.385209	0.851168	0.394676	0.576351	chr1-39197640-39198670
59.0978	0.31694	0.372356	0.851176	0.394672	0.576351	chr8-140607944-140609788
12.5879	0.321236	0.377406	0.851168	0.394676	0.576351	chr14-55839190-55840153
33.4363	0.26129	0.307011	0.851078	0.394726	0.576397	chr16-17083280-17084239
69.0033	0.329824	0.387542	0.851067	0.394732	0.576402	chr19-49475936-49476910
12.5112	0.314359	0.369381	0.851042	0.394746	0.576417	chr11-9638807-9640590
19.5393	0.262414	0.308365	0.850984	0.394778	0.57645	chr3-94862458-94863483
11.2131	0.308787	0.362899	0.850891	0.39483	0.5765	chr2-48335576-48336552
22.526	0.334218	0.392801	0.85086	0.394847	0.576515	chr12-110429425-110430513
19.6457	0.308692	0.362808	0.85084	0.394858	0.576526	chr15-58503208-58504238
46.2572	0.325369	0.382416	0.850823	0.394868	0.57653	chr7-56174599-56175855
83.7512	0.284477	0.334367	0.850791	0.394885	0.576547	chr6-77649932-77650984
13.6746	0.34563	0.40625	0.85078	0.394891	0.576547	chr10-46271984-46274704
101.134	0.352295	0.414089	0.850772	0.394896	0.576547	chr15-78764670-78765843
21.779	0.32362	0.380389	0.850762	0.394902	0.57655	chr12-51077572-51078541
9.44449	0.310079	0.36449	0.850721	0.394925	0.576565	chr3-152576525-152577607
22.8181	0.313349	0.368368	0.850643	0.394968	0.576607	chr7-158060732-158061741
28.7206	0.343087	0.403331	0.850633	0.394973	0.57661	chr6-148519640-148520812
36.3584	0.323049	0.379781	0.850619	0.394981	0.576617	chr6-144331142-144332448
10.8252	0.319033	0.375068	0.850599	0.394992	0.576623	chr11-41064709-41065800
16.419	0.253647	0.298217	0.850546	0.395021	0.576656	chr13-79572558-79573645
22.8344	0.302675	0.355878	0.850503	0.395046	0.576682	chr11-89616599-89617581
8.8967	0.324693	0.381785	0.850462	0.395068	0.576696	chr12-53616742-53618432
20.4557	0.317672	0.373529	0.850461	0.395069	0.576696	chr18-24261334-24262595
11.2378	0.324932	0.382099	0.850388	0.395109	0.576745	chr22-37023835-37024905
27.2262	0.287764	0.338396	0.850376	0.395116	0.57675	chr2-128578214-128579189
12.9767	0.314915	0.370327	0.85037	0.395119	0.57675	chr6-5580965-5581874
9.5094	0.308607	0.362912	0.850363	0.395123	0.576751	chr6-84736574-84737603
37.307	0.307146	0.361203	0.850341	0.395136	0.576764	chr15-91341842-91342786
13.0981	0.362452	0.426303	0.850223	0.395201	0.576855	chr8-142371568-142373580
23.2955	0.357376	0.420351	0.850183	0.395223	0.576882	chr8-142351983-142354213
21.0752	0.322463	0.379289	0.850178	0.395226	0.576882	chr11-120684586-120685669
9.99703	0.3235	0.380525	0.850141	0.395246	0.576901	chr8-94266390-94267433
114.377	0.370982	0.436389	0.850119	0.395259	0.576906	chr11-118910188-118911186
26.3543	0.317397	0.373357	0.850117	0.39526	0.576906	chr14-90422997-90424069
27.835	0.302572	0.355932	0.850084	0.395278	0.576917	chr4-110379068-110380215
10.5125	0.308657	0.363092	0.85008	0.395281	0.576917	chr6-54824126-54825126
11.5289	0.311992	0.367008	0.850095	0.395272	0.576917	chr12-63330341-63331470
110.38	0.30304	0.356513	0.850013	0.395318	0.576961	chr17-41775262-41776251
60.8742	0.308205	0.362638	0.849898	0.395382	0.577035	chr15-63909638-63910713
66.3098	0.313494	0.36887	0.849877	0.395394	0.577047	chr2-65834084-65835632
16.0821	0.295189	0.347339	0.849857	0.395404	0.577053	chr1-100104062-100105076
8.49619	0.301834	0.355176	0.849815	0.395428	0.577058	chr2-207112064-207112881
12.8048	0.354313	0.416917	0.849839	0.395414	0.577058	chr5-143206525-143208609
146.675	0.278618	0.327856	0.849818	0.395426	0.577058	chr6-119148110-119149135
44.0089	0.374982	0.441244	0.849828	0.395421	0.577058	chr16-2975941-2977076
68.3328	0.302583	0.356062	0.849803	0.395434	0.577062	chr1-230268490-230269512
88.2172	0.289405	0.340574	0.849755	0.395462	0.577092	chr1-10152574-10153599
30.4176	0.374762	0.441022	0.849758	0.39546	0.577092	chr2-113601761-113602674
7.98531	0.297905	0.350587	0.849731	0.395475	0.577101	chr10-3290232-3291301
10.6124	0.311684	0.366823	0.849684	0.395501	0.577129	chr8-72912822-72913859
13.9267	0.333274	0.392255	0.849635	0.395528	0.577159	chr4-38805420-38806383
8.74134	0.320023	0.376682	0.849586	0.395555	0.577189	chrX-94745502-94746488
10.7592	0.282827	0.33292	0.849536	0.395583	0.577196	chr1-212493469-212494616
24.615	0.297557	0.350249	0.849559	0.39557	0.577196	chr3-119288630-119290366
77.3394	0.357091	0.420333	0.849544	0.395579	0.577196	chr10-6999297-7000615
23.4016	0.332509	0.391398	0.849542	0.39558	0.577196	chr12-48160584-48161513
71.7866	0.285741	0.336357	0.849517	0.395594	0.577206	chr16-63289559-63290555
13.3431	0.325233	0.38287	0.84946	0.395626	0.577237	chr4-152974597-152975444
26.0341	0.300062	0.353235	0.849468	0.395621	0.577237	chr10-5569876-5570959
9.79776	0.306058	0.360301	0.849451	0.39563	0.57724	chr6-83059247-83060276
12.0189	0.319521	0.376196	0.849349	0.395687	0.577313	chrX-138487549-138488519
28.6474	0.342351	0.403079	0.849341	0.395691	0.577314	chr6-21666843-21667941
39.3473	0.269968	0.31787	0.849301	0.395714	0.577332	chr13-51733034-51734297
8.15782	0.322381	0.379588	0.849291	0.395719	0.577335	chr5-77173839-77175801
11.2036	0.312673	0.368171	0.84926	0.395737	0.577345	chr5-22607461-22608447
28.9329	0.31771	0.374117	0.849226	0.395756	0.577363	chr6-163438451-163439993
105.156	0.282866	0.333085	0.849231	0.395753	0.577363	chr12-119008537-119009495
23.3596	0.329054	0.387493	0.849188	0.395777	0.577389	chr5-138741740-138742900
8.85487	0.336467	0.396237	0.849154	0.395795	0.577411	chr17-48570370-48571877
18.8329	0.276886	0.326081	0.849132	0.395808	0.577425	chr1-112470359-112471489
77.7833	0.386472	0.455154	0.849103	0.395824	0.577433	chr21-33071007-33072235
18.3411	0.299949	0.353283	0.849032	0.395863	0.577486	chr1-50774501-50775482
32.9752	0.272999	0.321611	0.84885	0.395965	0.577614	chr3-19542894-19543886
18.1125	0.341253	0.402038	0.848808	0.395988	0.577636	chr9-127168526-127169812
47.8868	0.307057	0.361747	0.848815	0.395984	0.577636	chr10-133688892-133689893
19.9709	0.312635	0.368341	0.848766	0.396012	0.577638	chr2-188944121-188945056
35.1439	0.281127	0.331218	0.848766	0.396012	0.577638	chr4-633952-634861
8.7808	0.313738	0.36964	0.848767	0.396011	0.577638	chr5-93411734-93412870
22.1622	0.37365	0.440212	0.848795	0.395995	0.577638	chr17-64277575-64279340
16.9043	0.33875	0.399124	0.848736	0.396028	0.577657	chr17-27565842-27567069
30.5318	0.294978	0.34757	0.848689	0.396055	0.577662	chr1-42314013-42315173
13.3915	0.308288	0.363257	0.848677	0.396061	0.577662	chr1-109334964-109335883
50.3659	0.301332	0.35507	0.848656	0.396073	0.577662	chr5-17188924-17191149
10.4234	0.333997	0.393562	0.848651	0.396075	0.577662	chr7-2920966-2922232
150.299	0.284663	0.335407	0.848709	0.396043	0.577662	chr14-32509515-32510465
49.7443	0.342624	0.403719	0.848671	0.396065	0.577662	chr20-38722708-38724921
28.8364	0.295998	0.348766	0.848702	0.396047	0.577662	chrX-101290771-101291792
104.437	0.284232	0.334946	0.848589	0.39611	0.577702	chr1-145280567-145281678
40.3751	0.279501	0.329369	0.848595	0.396107	0.577702	chr2-40228068-40229001
18.4794	0.321182	0.378513	0.848536	0.39614	0.577731	chr3-119245031-119246962
38.3723	0.354266	0.417498	0.848545	0.396134	0.577731	chr16-1723321-1724979
8.70088	0.30613	0.360782	0.848519	0.396149	0.577739	chr6-126550336-126551376
12.707	0.316744	0.373317	0.848461	0.396181	0.577782	chr4-69320864-69321920
10.0974	0.324699	0.382701	0.848442	0.396192	0.577792	chr5-8580656-8581670
33.7076	0.325024	0.383096	0.848414	0.396207	0.577805	chr13-25148181-25150478
10.9953	0.299146	0.352599	0.848403	0.396214	0.57781	chr5-62969453-62970498
75.7714	0.281541	0.331862	0.848367	0.396234	0.577833	chr2-20491834-20492850
33.3604	0.287771	0.339212	0.848352	0.396242	0.577836	chr16-11705998-11707070
12.0065	0.320658	0.377989	0.848325	0.396257	0.577848	chr2-138070620-138071659
14.8806	0.36073	0.425233	0.84831	0.396265	0.577855	chr6-160136900-160138833
10.2355	0.313604	0.369696	0.848274	0.396285	0.577864	chr3-102600130-102601164
39.9023	0.288372	0.339958	0.848257	0.396295	0.577864	chr8-139719809-139720842
75.897	0.278741	0.328604	0.848259	0.396294	0.577864	chr12-124036321-124037475
13.6117	0.25585	0.301636	0.848207	0.396322	0.577894	chr2-147214656-147215594
8.73046	0.301936	0.355978	0.848186	0.396334	0.577901	chr3-189842736-189843731
9.48366	0.307906	0.363038	0.848137	0.396362	0.577929	chr20-45020300-45021400
17.1015	0.282389	0.332978	0.848072	0.396398	0.57797	chrX-103347641-103348726
8.43074	0.308538	0.36383	0.848028	0.396422	0.577995	chr8-134261283-134262281
41.9824	0.256833	0.302868	0.848001	0.396437	0.578007	chr8-116047021-116048086
91.1823	0.279923	0.330097	0.848002	0.396437	0.578007	chr9-124040639-124041649
51.2009	0.296804	0.350009	0.847989	0.396444	0.578008	chr11-119196670-119197723
13.9641	0.311469	0.367307	0.847978	0.39645	0.578011	chr18-35352251-35353205
50.0994	0.272143	0.320946	0.84794	0.396471	0.578022	chr12-48017032-48018059
19.9265	0.313192	0.369356	0.847941	0.396471	0.578022	chr21-36034970-36036056
18.3337	0.320638	0.378149	0.847915	0.396485	0.578035	chr6-131909588-131910627
8.69886	0.329737	0.388932	0.847802	0.396548	0.578105	chr15-98043099-98044463
96.4682	0.2838	0.334756	0.847781	0.39656	0.578107	chr11-61566976-61568022
8.43172	0.32874	0.387761	0.847789	0.396555	0.578107	chr21-15726468-15727384
8.4078	0.301616	0.355781	0.847758	0.396573	0.578121	chrX-69226326-69227359
11.2684	0.306067	0.361053	0.847707	0.396601	0.578136	chr6-114194228-114195247
68.116	0.301328	0.355461	0.847711	0.396599	0.578136	chr12-3104696-3105629
10.6735	0.331048	0.390533	0.847682	0.396615	0.578148	chr7-158023233-158025145
15.8195	0.337128	0.397712	0.847668	0.396623	0.578154	chr13-43057489-43059475
40.9794	0.298294	0.351906	0.847651	0.396632	0.578163	chr14-91177160-91178184
44.2386	0.342178	0.40369	0.847626	0.396646	0.578178	chr18-37361106-37362846
11.1004	0.287235	0.338873	0.847619	0.39665	0.57818	chr4-161002170-161003074
89.1214	0.281094	0.331635	0.847599	0.396662	0.578191	chr2-148932174-148933160
63.2363	0.297236	0.350684	0.84759	0.396666	0.578193	chr6-134516905-134517902
14.8844	0.32531	0.383809	0.847583	0.39667	0.578194	chr2-47373506-47374430
11.2384	0.316045	0.372897	0.84754	0.396694	0.578209	chr4-153728386-153729387
9.79819	0.304255	0.359019	0.847464	0.396737	0.578241	chr3-145219375-145220486
18.1142	0.323613	0.38186	0.847465	0.396736	0.578241	chr21-32333822-32334532
30.0484	0.311599	0.367696	0.847436	0.396752	0.578252	chr4-189201952-189202856
13.8581	0.310575	0.366485	0.847442	0.396749	0.578252	chr13-40597295-40598275
8.96599	0.326211	0.384954	0.847402	0.396771	0.578266	chr20-24736882-24739374
62.7453	0.299481	0.353476	0.847247	0.396857	0.57836	chr9-101529801-101530728
31.1936	0.283655	0.334805	0.847225	0.39687	0.578361	chr2-88199779-88201217
22.3367	0.353398	0.417131	0.847211	0.396878	0.578363	chr13-29537883-29539873
50.129	0.295816	0.349171	0.847196	0.396886	0.578365	chr11-120180249-120181250
51.9005	0.294383	0.347479	0.847196	0.396886	0.578365	chr11-134458957-134461562
19.3547	0.272947	0.322181	0.847186	0.396892	0.578368	chr8-41360835-41361809
51.6115	0.332326	0.392328	0.847061	0.396961	0.578455	chr10-31757303-31758292
15.0761	0.32412	0.382687	0.84696	0.397018	0.578508	chr3-123571066-123571961
18.356	0.333383	0.393627	0.846953	0.397021	0.578508	chr19-33131857-33132906
26.6607	0.309123	0.364986	0.846946	0.397025	0.578509	chr6-80314416-80315405
13.9824	0.313686	0.370381	0.846929	0.397035	0.578518	chr6-166830035-166831648
16.6834	0.29757	0.351361	0.846906	0.397047	0.578531	chr18-76637532-76639545
16.0256	0.334089	0.394495	0.846878	0.397063	0.578549	chr13-55164643-55165926
41.7391	0.329622	0.389247	0.846821	0.397095	0.57858	chr22-47043586-47044772
86.1467	0.299498	0.353679	0.846809	0.397101	0.578583	chr1-183286425-183287904
15.9036	0.331991	0.392076	0.846751	0.397134	0.578623	chr12-85005032-85006646
9.10188	0.289268	0.341634	0.846718	0.397152	0.578639	chr3-8120057-8121344
29.9268	0.272288	0.321599	0.846671	0.397179	0.578653	chr1-97943184-97944226
8.57081	0.318341	0.376002	0.846648	0.397192	0.578653	chr1-100646357-100647938
34.6941	0.306397	0.361889	0.846659	0.397185	0.578653	chr1-105685627-105687830
13.0772	0.313456	0.370234	0.846642	0.397195	0.578653	chr3-188931073-188932144
22.6114	0.324374	0.383107	0.846693	0.397167	0.578653	chr12-109770170-109771108
14.0595	0.302332	0.357081	0.846675	0.397177	0.578653	chr21-44456738-44457652
13.1724	0.26098	0.30826	0.846622	0.397206	0.578663	chr2-55723331-55724475
14.5787	0.317637	0.375194	0.846594	0.397222	0.578669	chr5-133318653-133319674
16.634	0.281579	0.332606	0.846585	0.397226	0.578669	chr8-62901609-62902518
9.60393	0.297526	0.351439	0.846595	0.397221	0.578669	chr12-78143079-78144266
65.708	0.296213	0.349917	0.846525	0.39726	0.578708	chr12-8038274-8039313
10.2168	0.305329	0.3607	0.84649	0.39728	0.578718	chr6-106124491-106125594
22.9564	0.321826	0.380181	0.846507	0.39727	0.578718	chr11-134583920-134585501
31.1484	0.357133	0.421903	0.846483	0.397283	0.578718	chr16-11098273-11099487
15.5594	0.344945	0.407504	0.846482	0.397284	0.578718	chr17-76156093-76157180
65.7195	0.300393	0.354914	0.846383	0.397339	0.578789	chr19-6417449-6418813
8.8177	0.277798	0.328231	0.846349	0.397358	0.578811	chr6-69769660-69770599
8.51054	0.303141	0.358188	0.846318	0.397375	0.578828	chr4-116166406-116167424
51.811	0.269587	0.318542	0.846316	0.397377	0.578828	chr12-123983606-123984652
8.74097	0.2835	0.334996	0.84628	0.397397	0.578853	chr14-56964606-56965550
12.5654	0.294917	0.348501	0.846246	0.397416	0.578866	chr4-16913843-16914947
112.473	0.288692	0.341148	0.846238	0.39742	0.578867	chr1-97137909-97138960
80.7372	0.352271	0.416325	0.846144	0.397472	0.578927	chr1-151837911-151838876
14.9199	0.337304	0.398639	0.846141	0.397474	0.578927	chr3-40042608-40044689
70.7361	0.289697	0.3424	0.846079	0.397509	0.578951	chr1-15741005-15741956
16.8021	0.312732	0.369649	0.846024	0.39754	0.578992	chr7-1823285-1824533
17.6311	0.328727	0.388571	0.845991	0.397558	0.579009	chr4-86300549-86301588
10.2998	0.320906	0.37933	0.84598	0.397564	0.579009	chr15-100285522-100286602
21.9431	0.276292	0.3266	0.845963	0.397573	0.579016	chr4-97911018-97912121
21.5565	0.335385	0.396479	0.845911	0.397603	0.579044	chr17-57462764-57463845
12.7602	0.327692	0.387411	0.845853	0.397635	0.579086	chr7-25375759-25376958
34.7264	0.277252	0.327787	0.845829	0.397648	0.579098	chr3-75655174-75656169
47.1815	0.270338	0.319622	0.845805	0.397662	0.579111	chr2-162300719-162301842
18.4616	0.307089	0.363081	0.845787	0.397671	0.579115	chr5-4207153-4208150
11.8482	0.326546	0.386095	0.845767	0.397683	0.579124	chr5-31366572-31367631
12.6182	0.272189	0.32183	0.845752	0.397691	0.579124	chr4-185726633-185727552
24.2102	0.288999	0.34172	0.845718	0.39771	0.579136	chr2-127197419-127198420
21.5087	0.284298	0.336163	0.845713	0.397713	0.579136	chr15-45070923-45071878
20.183	0.321949	0.380685	0.845712	0.397713	0.579136	chrX-9873534-9874616
22.4175	0.31813	0.376178	0.845691	0.397725	0.579139	chr19-4415098-4416058
95.7049	0.342594	0.405107	0.845687	0.397727	0.579139	chr19-6271500-6272531
11.8608	0.312728	0.3698	0.84567	0.397737	0.579143	chr5-11715485-11716392
25.3077	0.334401	0.395429	0.845667	0.397739	0.579143	chr20-25490757-25491880
8.97498	0.337885	0.399551	0.845661	0.397742	0.579143	chr2-218429179-218430452
13.0224	0.281353	0.332709	0.845643	0.397752	0.579153	chr18-23570617-23571664
9.44889	0.335468	0.396712	0.84562	0.397765	0.579166	chr11-47499309-47500252
47.9967	0.327915	0.387829	0.845515	0.397823	0.579227	chr7-127750946-127752409
25.1628	0.32544	0.384918	0.845479	0.397844	0.579242	chr1-27881736-27882760
26.8575	0.301384	0.356462	0.845488	0.397839	0.579242	chr3-56042014-56043033
32.7946	0.32178	0.380613	0.845427	0.397873	0.579269	chr2-91659615-91660541
41.7051	0.261486	0.309297	0.845421	0.397876	0.579269	chr10-121441848-121442895
71.599	0.278495	0.329453	0.845327	0.397928	0.579321	chr17-52035005-52036024
20.3024	0.316192	0.374114	0.845176	0.398013	0.579409	chr17-74426890-74428005
9.33288	0.256492	0.303476	0.845181	0.39801	0.579409	chr22-32103511-32104487
14.1496	0.261523	0.309465	0.845083	0.398065	0.579465	chr19-34473816-34474754
14.8147	0.333832	0.39505	0.845037	0.39809	0.579497	chr17-78238655-78239496
8.95574	0.323685	0.383083	0.844948	0.39814	0.579564	chr7-105208915-105210119
10.2363	0.297729	0.352383	0.844901	0.398166	0.579593	chr3-22851718-22852746
134.201	0.287785	0.340613	0.844902	0.398165	0.579593	chr5-188311-189324
22.8301	0.279527	0.330845	0.844888	0.398173	0.579598	chr4-54708297-54709284
15.4388	0.293618	0.347529	0.844875	0.398181	0.579604	chr6-129254962-129256533
33.2434	0.257975	0.30536	0.844822	0.39821	0.579642	chr5-19209136-19210232
32.5455	0.290229	0.34355	0.844795	0.398225	0.579654	chr3-112518979-112519979
14.5498	0.338191	0.400332	0.844776	0.398236	0.57966	chr2-104474437-104475389
175.293	0.290395	0.343776	0.844721	0.398266	0.579699	chr1-19643777-19644816
17.3927	0.309592	0.366516	0.844689	0.398285	0.579721	chr4-36271580-36272707
13.3978	0.290627	0.344067	0.844681	0.398289	0.579722	chr17-5532614-5533626
71.4019	0.267687	0.316937	0.844607	0.39833	0.579772	chr18-11040471-11041702
43.2662	0.269466	0.319052	0.844581	0.398345	0.579789	chr16-46554134-46555130
22.3835	0.298713	0.353696	0.844545	0.398365	0.579808	chr2-218698546-218699509
12.1206	0.307463	0.364095	0.844458	0.398413	0.579864	chr5-149133837-149134894
12.1953	0.287053	0.339929	0.84445	0.398418	0.579866	chr14-73207357-73208352
35.8086	0.315196	0.373261	0.844439	0.398424	0.57987	chr4-26329872-26330853
24.8559	0.277032	0.328074	0.84442	0.398435	0.579871	chr7-96211591-96212622
39.773	0.333015	0.394385	0.844392	0.398451	0.579889	chr2-44928589-44930069
45.3545	0.338948	0.401439	0.844331	0.398484	0.579923	chr7-353527-354451
32.496	0.339368	0.40199	0.84422	0.398547	0.579994	chr8-52338934-52340842
8.81773	0.309868	0.367062	0.844183	0.398567	0.580014	chr17-58301264-58302238
15.4047	0.3157	0.373983	0.844155	0.398583	0.580028	chr16-894714-895629
8.7794	0.31459	0.372714	0.844053	0.39864	0.58006	chr7-414738-415719
45.479	0.283613	0.336025	0.844023	0.398657	0.58008	chr16-11356386-11357339
18.6855	0.321886	0.38139	0.843981	0.39868	0.580094	chr8-22995498-22996598
14.4804	0.313283	0.371209	0.843955	0.398695	0.5801	chr4-107378244-107379234
46.4879	0.388802	0.460724	0.843894	0.398729	0.580125	chr17-50479499-50480310
11.6098	0.314186	0.37232	0.843859	0.398748	0.580142	chr1-242774000-242774902
59.7351	0.294307	0.348762	0.843863	0.398746	0.580142	chr20-62499876-62500867
46.4026	0.298358	0.353577	0.843828	0.398765	0.580144	chr3-48273269-48274263
38.2774	0.321163	0.380639	0.843748	0.39881	0.580179	chr13-52949387-52950470
11.7999	0.289058	0.342583	0.843762	0.398802	0.580179	chr18-1383009-1384041
74.7631	0.393	0.465834	0.843648	0.398866	0.580226	chr1-109687336-109688325
23.201	0.270561	0.320703	0.84365	0.398865	0.580226	chr3-94864074-94865131
78.418	0.289852	0.343567	0.843657	0.398861	0.580226	chr18-48138931-48140078
82.0995	0.28389	0.336503	0.843649	0.398865	0.580226	chr19-35495049-35496055
17.4833	0.251818	0.298501	0.843608	0.398888	0.580249	chr4-22814597-22815593
9.70945	0.334017	0.395955	0.843573	0.398908	0.580267	chr3-71413601-71414913
18.1162	0.301319	0.357197	0.843566	0.398912	0.580269	chr20-41507996-41508995
130.475	0.275325	0.326401	0.843517	0.398939	0.580288	chr7-143278936-143280005
12.0161	0.249417	0.295686	0.843518	0.398939	0.580288	chr11-132910984-132911945
13.9532	0.327164	0.387869	0.843492	0.398953	0.580294	chr8-95231260-95232713
17.5773	0.280065	0.332038	0.843473	0.398964	0.580305	chr3-116697027-116698085
8.49824	0.315526	0.374095	0.843439	0.398983	0.580317	chr18-75285579-75286512
17.7915	0.266063	0.315485	0.843346	0.399035	0.580359	chr11-84655473-84656451
31.8636	0.27597	0.327257	0.843284	0.39907	0.580395	chr8-106856132-106857128
50.6273	0.270147	0.320359	0.843264	0.399081	0.5804	chr18-70920441-70921579
13.2398	0.314239	0.372681	0.843186	0.399124	0.580444	chr7-112800331-112801331
29.48	0.308229	0.365551	0.843191	0.399122	0.580444	chr8-95248312-95249330
25.5753	0.296096	0.351181	0.843144	0.399148	0.580454	chr2-221924257-221925283
45.1657	0.312836	0.371029	0.843158	0.39914	0.580454	chr9-132142857-132143890
108.076	0.331803	0.393528	0.84315	0.399145	0.580454	chr16-72848451-72849547
25.3826	0.289648	0.343536	0.843136	0.399152	0.580455	chr7-96173459-96174439
26.9145	0.329965	0.391369	0.843104	0.39917	0.580476	chr16-35505332-35507650
10.9972	0.304035	0.36063	0.843066	0.399191	0.580502	chr12-20174375-20175412
37.3611	0.289133	0.342962	0.843047	0.399202	0.580513	chr19-43687096-43688446
59.9018	0.321416	0.381277	0.842999	0.399229	0.580547	chr5-150277978-150279206
9.67928	0.333878	0.396072	0.842974	0.399243	0.580557	chr14-76935035-76936010
8.9006	0.328279	0.389447	0.842935	0.399265	0.580579	chr5-7067855-7068869
10.4128	0.303579	0.360166	0.842887	0.399292	0.580613	chr14-101556066-101557070
11.371	0.2457	0.29152	0.842826	0.399326	0.580643	chr1-64417215-64418186
9.26831	0.302902	0.359389	0.842826	0.399326	0.580643	chr1-96746328-96747309
26.8151	0.335721	0.398342	0.842797	0.399342	0.580662	chr20-32977433-32978501
39.9203	0.322621	0.382814	0.842763	0.399361	0.58068	chr5-17365090-17366331
17.6034	0.325575	0.386327	0.842744	0.399372	0.58069	chr1-75257488-75259053
10.4363	0.333057	0.395212	0.84273	0.399379	0.580696	chr9-98201278-98202230
40.5132	0.248588	0.295001	0.842669	0.399414	0.580731	chr10-124643040-124643976
76.6356	0.284543	0.337682	0.842637	0.399432	0.580748	chr4-121380248-121381238
15.8347	0.326746	0.387832	0.842494	0.399511	0.580843	chr10-109696646-109698062
23.0326	0.313747	0.372406	0.842485	0.399517	0.580843	chr13-30477079-30478229
42.7335	0.349052	0.414313	0.842483	0.399518	0.580843	chr19-5026574-5027601
36.4182	0.318465	0.378019	0.842457	0.399532	0.58085	chr10-1468242-1469324
10.832	0.306583	0.363916	0.842455	0.399533	0.58085	chr12-16575566-16576621
21.302	0.305856	0.363067	0.842423	0.399551	0.580862	chr2-132911476-132912624
47.7074	0.284682	0.337941	0.842401	0.399563	0.580875	chr4-158729639-158730604
13.5315	0.300294	0.356483	0.84238	0.399575	0.580887	chr15-78533029-78533974
69.8057	0.257508	0.305696	0.842365	0.399584	0.580894	chr4-112348172-112349201
40.1355	0.274546	0.325931	0.842345	0.399595	0.580905	chr1-164610056-164611213
12.582	0.298298	0.354152	0.842288	0.399627	0.580937	chr4-148415133-148416124
42.1688	0.290652	0.345094	0.842242	0.399652	0.58096	chr20-64091435-64092427
57.865	0.286102	0.339697	0.842226	0.399661	0.580968	chr12-53038337-53039390
12.1762	0.326689	0.387905	0.842188	0.399683	0.580994	chr4-159260601-159261624
58.3856	0.279369	0.33174	0.842132	0.399714	0.581027	chr12-21881633-21882629
14.9765	0.326663	0.387901	0.842129	0.399716	0.581027	chr12-124964691-124965682
9.19515	0.327878	0.389373	0.842067	0.399751	0.581063	chr3-170327103-170328134
8.10051	0.3114	0.369802	0.842074	0.399747	0.581063	chr5-127410208-127411029
9.87444	0.289831	0.344192	0.84206	0.399754	0.581063	chr6-142993686-142994724
20.6875	0.320615	0.380749	0.842064	0.399752	0.581063	chr12-69609803-69610948
19.5954	0.285971	0.339648	0.841962	0.399809	0.581128	chr2-79040825-79041791
15.9163	0.288353	0.342475	0.841968	0.399806	0.581128	chr21-19493332-19494297
19.9001	0.313571	0.372436	0.841945	0.399819	0.581132	chr1-186213889-186215334
8.31897	0.310702	0.369033	0.841936	0.399824	0.581135	chr18-26873330-26874344
10.9814	0.277079	0.329108	0.841908	0.399839	0.581152	chr5-11393624-11394648
12.8961	0.297245	0.353127	0.84175	0.399928	0.581271	chr11-41917449-41918442
8.31373	0.312214	0.370942	0.841679	0.399967	0.581314	chr2-2645137-2646146
12.0046	0.292693	0.347755	0.841665	0.399975	0.58132	chr4-134328431-134329356
89.2645	0.328755	0.390635	0.841593	0.400016	0.581369	chr20-41178747-41179750
70.943	0.275733	0.327665	0.841507	0.400064	0.581429	chr1-67307283-67308312
20.9682	0.289912	0.344577	0.841356	0.400148	0.581527	chr1-36857460-36858430
42.7252	0.262634	0.312172	0.841313	0.400173	0.581553	chr17-32723144-32724695
10.4369	0.350797	0.416996	0.841247	0.400209	0.581581	chr7-73864814-73865751
16.617	0.291542	0.346566	0.841231	0.400219	0.58159	chr9-122034173-122035276
25.2377	0.299387	0.355935	0.841127	0.400277	0.581649	chr8-6133687-6135162
30.6722	0.254889	0.303074	0.841014	0.40034	0.581701	chr5-116947644-116948627
16.6871	0.304137	0.361626	0.841027	0.400333	0.581701	chr10-116815473-116816618
52.4253	0.296647	0.352714	0.84104	0.400326	0.581701	chr17-30093254-30094243
12.5633	0.329425	0.391713	0.840986	0.400356	0.581711	chr6-147949941-147951176
20.8366	0.304444	0.36201	0.840984	0.400357	0.581711	chr7-35004747-35006395
9.01703	0.328315	0.390399	0.840974	0.400362	0.581714	chr5-11495470-11496821
17.2609	0.288655	0.343244	0.840963	0.400369	0.581719	chr1-115727285-115728512
21.7708	0.283693	0.337358	0.840927	0.400389	0.581743	chr5-157501968-157503297
9.60598	0.304494	0.362123	0.840857	0.400428	0.58178	chr2-78497476-78498468
21.4277	0.311885	0.370916	0.84085	0.400432	0.581781	chr4-138609424-138610799
12.1669	0.31273	0.371926	0.840841	0.400437	0.581783	chr6-157206863-157208009
24.5676	0.337926	0.401893	0.840836	0.40044	0.581783	chr15-101488016-101489009
43.0291	0.277607	0.330159	0.840829	0.400443	0.581783	chr3-128875266-128876225
61.4892	0.348538	0.414524	0.840816	0.400451	0.581785	chr17-81388454-81389569
8.98675	0.325071	0.386622	0.840798	0.400461	0.581794	chr2-8989137-8990197
27.0249	0.334821	0.398239	0.840752	0.400487	0.581826	chr15-77564688-77565580
20.289	0.307185	0.365392	0.840699	0.400516	0.581859	chr17-13647212-13648188
65.6398	0.29407	0.349808	0.840661	0.400538	0.581875	chr10-86389228-86390269
121.424	0.364462	0.43355	0.840646	0.400546	0.581883	chr7-128829889-128830954
34.5902	0.315942	0.375847	0.840613	0.400565	0.581905	chr8-23083346-23084790
12.7841	0.338109	0.402228	0.840589	0.400578	0.58192	chr11-33027722-33028719
10.6404	0.262775	0.312641	0.840499	0.400629	0.581983	chr10-69559154-69560288
61.3102	0.366135	0.435652	0.84043	0.400667	0.582029	chr2-42753934-42755033
19.5935	0.29634	0.352618	0.8404	0.400684	0.582033	chr4-183995309-183996307
12.1185	0.300222	0.357267	0.840331	0.400723	0.58207	chr7-51425618-51426602
52.6633	0.27765	0.330426	0.840278	0.400752	0.582088	chr7-121994358-121995434
25.6562	0.310618	0.369687	0.840219	0.400786	0.582106	chr8-98085253-98086238
15.054	0.301349	0.358683	0.840156	0.400821	0.582148	chr11-87721984-87723403
12.7291	0.31011	0.369125	0.840121	0.40084	0.582171	chr14-36006864-36007862
8.39801	0.302965	0.360654	0.840043	0.400884	0.582203	chr3-110978375-110980209
45.2653	0.36161	0.430482	0.840011	0.400902	0.582203	chr7-47329321-47330199
10.2333	0.296959	0.353517	0.840014	0.4009	0.582203	chr8-14974473-14975460
61.526	0.306292	0.364622	0.840026	0.400894	0.582203	chr9-129198004-129199153
34.7361	0.263314	0.313466	0.84001	0.400903	0.582203	chr13-101472982-101474035
15.5992	0.337035	0.401222	0.840021	0.400897	0.582203	chr16-24544505-24545526
19.0761	0.289188	0.344291	0.839954	0.400934	0.582224	chr3-144038938-144039936
17.992	0.361107	0.429933	0.839914	0.400957	0.582236	chr20-35560954-35561917
40.0744	0.302939	0.360685	0.839898	0.400966	0.582244	chr2-85300092-85301076
9.15502	0.319173	0.380018	0.839891	0.40097	0.582245	chr10-48542454-48543562
16.6611	0.283631	0.337726	0.839828	0.401005	0.582281	chr4-105459810-105460802
9.00446	0.295488	0.351869	0.839769	0.401038	0.582322	chr7-91949075-91950809
23.0479	0.293336	0.349307	0.839766	0.401039	0.582322	chrX-43559365-43560360
16.6557	0.293017	0.348955	0.839699	0.401077	0.582362	chr4-82608833-82609873
12.5174	0.284658	0.339032	0.839621	0.401121	0.582415	chr6-80469719-80470782
48.271	0.269682	0.321199	0.83961	0.401127	0.582416	chr5-107067182-107068121
49.4241	0.302964	0.360846	0.839593	0.401137	0.582419	chr3-107077024-107077971
43.9712	0.318787	0.379704	0.839566	0.401152	0.582427	chr3-40316712-40317719
9.51612	0.288496	0.343647	0.839513	0.401181	0.582454	chr4-133390040-133390997
44.087	0.355965	0.424034	0.839472	0.401205	0.582472	chr10-79175323-79176405
12.7873	0.299965	0.357337	0.839446	0.401219	0.582478	chr2-156592752-156593911
8.37401	0.305819	0.364309	0.839449	0.401217	0.582478	chr5-12673751-12674680
11.3763	0.293792	0.349994	0.839421	0.401233	0.582494	chr5-167030232-167031233
25.1014	0.333603	0.397434	0.839394	0.401248	0.582511	chr2-2828487-2829488
13.6536	0.299166	0.356445	0.839304	0.401298	0.582565	chr4-128376656-128377682
24.8794	0.319956	0.381221	0.839291	0.401306	0.582565	chr3-183799093-183799906
12.2955	0.30441	0.362705	0.839277	0.401314	0.582567	chr17-44795606-44796566
35.3702	0.28592	0.340687	0.839245	0.401332	0.582581	chr1-18653397-18654578
94.0854	0.335302	0.399559	0.839179	0.401369	0.582612	chr1-24735552-24736717
9.35381	0.317026	0.37778	0.839183	0.401367	0.582612	chr14-58645900-58647107
57.0634	0.304909	0.363354	0.839151	0.401385	0.582625	chr8-30012001-30013025
95.2512	0.373042	0.444587	0.839077	0.401426	0.582675	chr7-44767649-44768709
18.1464	0.311933	0.37176	0.83907	0.40143	0.582676	chr4-1093641-1094866
22.8489	0.298757	0.356109	0.838948	0.401498	0.582751	chr17-60560072-60561030
44.6596	0.30654	0.365396	0.838925	0.401511	0.582762	chr16-11386620-11387707
28.9607	0.295735	0.352558	0.838826	0.401567	0.582825	chr1-89454665-89455726
34.4581	0.302536	0.360669	0.83882	0.40157	0.582825	chr8-132395582-132396558
33.15	0.292418	0.348634	0.838754	0.401607	0.582869	chr15-91897550-91898577
8.7301	0.3057	0.364486	0.838714	0.40163	0.582896	chr11-9622729-9623705
18.9485	0.293858	0.350389	0.838663	0.401658	0.582918	chrX-145898350-145899387
36.7754	0.292878	0.349238	0.838619	0.401683	0.582944	chr5-154333901-154335009
10.5122	0.32549	0.388156	0.838555	0.401719	0.582982	chr8-26191512-26192400
22.8302	0.273243	0.325862	0.838525	0.401736	0.582984	chr10-37634156-37635308
21.2223	0.261736	0.31214	0.838521	0.401738	0.582984	chr11-50163765-50164840
13.8063	0.297229	0.35446	0.83854	0.401728	0.582984	chr15-53867745-53868773
90.114	0.333772	0.398042	0.838533	0.401731	0.582984	chr19-13033809-13034759
60.7511	0.347875	0.414907	0.838443	0.401782	0.583029	chr11-72628845-72629887
70.8305	0.287917	0.343392	0.83845	0.401778	0.583029	chrX-115561734-115562808
34.7654	0.350966	0.418608	0.838411	0.4018	0.583049	chr13-112764364-112765470
126.346	0.285411	0.340441	0.838358	0.40183	0.583088	chr7-4753540-4754531
10.5814	0.326209	0.389113	0.838341	0.401839	0.583092	chr7-104902513-104903562
113.458	0.337444	0.402513	0.838343	0.401838	0.583092	chr20-63393670-63394848
57.8358	0.258005	0.307797	0.83823	0.401902	0.583172	chr12-44317321-44319632
15.3267	0.287809	0.343366	0.8382	0.401918	0.583184	chr8-106831226-106832386
11.4735	0.251805	0.300454	0.838084	0.401983	0.583266	chr5-115463711-115464678
37.9383	0.308577	0.368204	0.83806	0.401997	0.58328	chr1-61190693-61191904
8.31189	0.310164	0.370142	0.837958	0.402054	0.58334	chr10-102200621-102201633
33.1827	0.293255	0.349967	0.83795	0.402059	0.583341	chr20-6765042-6766063
12.1781	0.310718	0.370818	0.837925	0.402073	0.583342	chr2-195547018-195548006
15.4126	0.345762	0.412641	0.837925	0.402073	0.583342	chr10-43255566-43256457
19.9456	0.328695	0.39227	0.83793	0.40207	0.583342	chr18-23580176-23581181
16.7548	0.324516	0.387278	0.83794	0.402064	0.583342	chr19-911284-912204
19.7876	0.273526	0.326439	0.837907	0.402083	0.58335	chr14-47242269-47243362
8.4153	0.3441	0.410723	0.837792	0.402148	0.583371	chr3-13577189-13578174
56.7678	0.258353	0.30837	0.837802	0.402142	0.583371	chr11-80593700-80594694
12.2947	0.302094	0.360592	0.837773	0.402158	0.583371	chr13-100223257-100224831
60.2937	0.275508	0.328854	0.837782	0.402153	0.583371	chr14-61269333-61270305
37.997	0.38962	0.46505	0.837801	0.402143	0.583371	chr17-79919891-79920790
33.878	0.277349	0.33105	0.837788	0.40215	0.583371	chr22-42076947-42078005
70.2919	0.274769	0.327985	0.837749	0.402172	0.583386	chr4-46993073-46994098
20.1665	0.308193	0.367913	0.837679	0.402211	0.583429	chr12-41279920-41281115
23.4251	0.260532	0.311022	0.837663	0.40222	0.583436	chr12-21276538-21277595
13.4628	0.295234	0.352477	0.837596	0.402258	0.583465	chr1-84169851-84170859
24.7091	0.307811	0.367493	0.837598	0.402256	0.583465	chr1-244963947-244964973
8.54104	0.251908	0.300759	0.837572	0.402271	0.583465	chr5-145158424-145159404
15.6678	0.288302	0.344206	0.837586	0.402264	0.583465	chr6-149192223-149193271
23.6805	0.269092	0.321266	0.837601	0.402255	0.583465	chr8-108513765-108514725
14.5912	0.313469	0.374262	0.837566	0.402275	0.583465	chr9-62874244-62875438
10.3562	0.286816	0.342433	0.837582	0.402265	0.583465	chr9-72459139-72460760
86.4164	0.310601	0.370836	0.837568	0.402273	0.583465	chr14-105351917-105352918
20.8521	0.308803	0.3687	0.837545	0.402286	0.583473	chr6-2935382-2936488
35.7638	0.299979	0.358179	0.837511	0.402305	0.583482	chr10-114020864-114021889
13.5782	0.334998	0.400014	0.837468	0.40233	0.583506	chr11-48169128-48170383
17.5937	0.37953	0.453208	0.837429	0.402351	0.583531	chr18-79796481-79797449
8.08524	0.292876	0.349743	0.837403	0.402366	0.583539	chr6-24063673-24064738
15.8051	0.288767	0.344865	0.837334	0.402405	0.583566	chr1-228960429-228961898
11.3058	0.314445	0.375525	0.837348	0.402397	0.583566	chr10-133067051-133068480
12.0605	0.31555	0.376854	0.837326	0.402409	0.583566	chr14-42633408-42634500
13.4799	0.304801	0.364007	0.83735	0.402396	0.583566	chr16-84988274-84989260
12.7998	0.309344	0.369475	0.837253	0.40245	0.583612	chr2-2182594-2183673
39.8653	0.367049	0.4384	0.837245	0.402455	0.583613	chr21-44304672-44305491
8.86107	0.294254	0.351474	0.837202	0.402479	0.583634	chr3-190979558-190980593
15.2702	0.268059	0.320196	0.837173	0.402495	0.583652	chr7-124835842-124836862
12.0532	0.310328	0.370705	0.837129	0.40252	0.583673	chr10-33351882-33352814
63.5564	0.272716	0.325781	0.837116	0.402527	0.583679	chr8-119866789-119867773
56.2202	0.320898	0.383346	0.837099	0.402537	0.583688	chr3-127695834-127696774
14.026	0.310527	0.370961	0.837088	0.402543	0.583689	chr8-6600682-6601680
41.4948	0.291297	0.347992	0.837079	0.402548	0.583689	chr11-19259468-19260672
9.16251	0.323091	0.385986	0.837054	0.402562	0.583697	chr2-131668719-131670374
13.1204	0.297159	0.355007	0.837051	0.402564	0.583697	chr12-72081532-72082464
30.4471	0.314294	0.375522	0.836951	0.40262	0.583756	chr3-95758297-95760301
8.19971	0.303511	0.362638	0.836953	0.402619	0.583756	chr3-177532098-177533404
13.5056	0.325051	0.388377	0.836948	0.402622	0.583756	chr6-167832720-167833827
46.9781	0.321377	0.384018	0.836882	0.402659	0.583805	chr22-29336703-29337933
27.0889	0.28657	0.342437	0.836855	0.402674	0.583817	chr11-19758194-19759334
9.81943	0.26677	0.3188	0.836796	0.402707	0.583855	chr2-104023387-104024349
33.6884	0.302899	0.361988	0.836766	0.402724	0.583874	chr1-65469416-65470498
8.60831	0.318495	0.380667	0.836675	0.402775	0.583905	chr3-34395067-34396780
14.8785	0.277856	0.332095	0.836674	0.402776	0.583905	chr18-3973242-3974358
12.8517	0.312987	0.374091	0.836662	0.402783	0.58391	chr5-149615872-149616878
11.7317	0.308841	0.36914	0.836649	0.40279	0.583911	chr9-97699992-97700897
11.7818	0.313943	0.375246	0.836633	0.402799	0.583914	chr15-84886183-84887165
30.549	0.30694	0.366892	0.836593	0.402821	0.583928	chr5-172110750-172112286
10.8935	0.322333	0.385293	0.836591	0.402822	0.583928	chr21-42475372-42476893
16.5122	0.301632	0.36057	0.836544	0.402849	0.583952	chr1-53214256-53215240
88.5657	0.306708	0.366632	0.836554	0.402843	0.583952	chr19-48970564-48971557
18.6617	0.256512	0.306643	0.836516	0.402864	0.583969	chr8-9271392-9272346
8.16896	0.329599	0.394022	0.836499	0.402874	0.583973	chr1-68077104-68079322
8.6568	0.32839	0.392575	0.836502	0.402872	0.583973	chr9-86241817-86242795
18.4747	0.321279	0.384085	0.836479	0.402886	0.583985	chr6-42041216-42042353
62.1317	0.394608	0.471769	0.836443	0.402906	0.583995	chr4-26861325-26862124
33.8485	0.295267	0.353004	0.836443	0.402906	0.583995	chr12-124020555-124021624
8.9629	0.3145	0.376	0.836436	0.40291	0.583995	chr5-167435447-167437451
30.508	0.307027	0.367074	0.836416	0.402921	0.584007	chr1-5846948-5847961
53.7383	0.28216	0.337349	0.836404	0.402928	0.584008	chr13-28795311-28797200
28.1187	0.277046	0.331258	0.836346	0.40296	0.584023	chr4-92432791-92433831
8.37945	0.317473	0.379587	0.836364	0.40295	0.584023	chr9-131916425-131917676
8.78729	0.306855	0.366904	0.836337	0.402965	0.584023	chr18-68995326-68996705
93.4923	0.328255	0.392505	0.836306	0.402983	0.584032	chr1-34057006-34058153
56.2334	0.267998	0.320474	0.836257	0.403011	0.584062	chr6-149840224-149841314
10.3073	0.32125	0.384177	0.836202	0.403041	0.584102	chr5-347493-348550
9.58885	0.299043	0.357644	0.836148	0.403072	0.584131	chrX-11148189-11149155
9.59653	0.300423	0.359299	0.836137	0.403078	0.584135	chr8-20249524-20250476
8.54718	0.289067	0.345761	0.836031	0.403137	0.584206	chr11-83776004-83777082
10.8047	0.30961	0.370346	0.836001	0.403154	0.584221	chr4-24836894-24838300
31.046	0.310552	0.37153	0.835874	0.403226	0.5843	chr12-55935397-55936409
128.918	0.380428	0.45515	0.835829	0.403251	0.584316	chr11-75667133-75668461
18.9629	0.293054	0.35064	0.83577	0.403284	0.58434	chr11-116830295-116831282
12.5181	0.296213	0.354426	0.835753	0.403294	0.584348	chr5-101204540-101205652
26.3312	0.296433	0.354723	0.835674	0.403338	0.584393	chr10-66180249-66181287
10.0741	0.299124	0.357949	0.835663	0.403345	0.584397	chr10-49417327-49418267
8.92749	0.304453	0.364362	0.835578	0.403392	0.584448	chr5-64406718-64407792
33.0028	0.293269	0.350978	0.835576	0.403393	0.584448	chr16-51270592-51271798
19.0236	0.327033	0.391395	0.835557	0.403404	0.584454	chr2-68836757-68837883
62.1821	0.279131	0.334074	0.835537	0.403415	0.584465	chr2-197168334-197169320
31.997	0.314828	0.376842	0.835438	0.403471	0.584525	chr4-149714937-149716843
21.4124	0.24735	0.296098	0.835362	0.403514	0.584578	chr6-116038691-116039986
28.995	0.378952	0.453669	0.835305	0.403546	0.584605	chr1-15832964-15833757
26.3539	0.296406	0.354848	0.835304	0.403546	0.584605	chr1-155191720-155192719
12.7306	0.266818	0.319421	0.835316	0.40354	0.584605	chr4-98841618-98842807
149.918	0.295319	0.35355	0.835297	0.403551	0.584605	chr5-172418039-172419009
10.7985	0.298908	0.357864	0.835257	0.403573	0.584624	chr8-133411833-133412790
35.7185	0.276477	0.331023	0.835222	0.403593	0.584643	chr19-57406161-57407179
23.4023	0.269383	0.32254	0.835191	0.40361	0.584658	chr6-153139762-153140888
40.9253	0.309234	0.370262	0.835176	0.403618	0.584665	chr6-26097018-26097977
258.965	0.380144	0.45517	0.835169	0.403623	0.584666	chr16-89720527-89721682
14.2166	0.330726	0.396023	0.835118	0.403651	0.584688	chr8-56540006-56541011
12.2261	0.286533	0.343101	0.835128	0.403646	0.584688	chr16-66635113-66636079
9.56348	0.281711	0.33733	0.835121	0.40365	0.584688	chr18-70241552-70242617
10.895	0.286795	0.343422	0.835108	0.403657	0.584691	chr1-195218233-195219231
38.2792	0.290885	0.348327	0.835091	0.403667	0.5847	chr17-35166456-35167585
36.7464	0.289189	0.346318	0.835038	0.403696	0.584728	chr11-126366818-126367543
39.8571	0.270284	0.323691	0.835007	0.403714	0.584741	chr2-182147958-182148987
27.6781	0.270574	0.324039	0.835005	0.403715	0.584741	chr7-36198400-36200138
51.533	0.349206	0.418215	0.834992	0.403722	0.584746	chr18-12659510-12660530
8.17008	0.304068	0.364166	0.834972	0.403733	0.584753	chr2-104442668-104443634
60.5904	0.277524	0.332401	0.834908	0.40377	0.58478	chr7-97016307-97017413
16.4068	0.30127	0.360845	0.834901	0.403773	0.584781	chr9-2411456-2412596
15.3985	0.308256	0.369223	0.834879	0.403786	0.584787	chr6-101430324-101431391
17.3201	0.318487	0.381486	0.834858	0.403798	0.584789	chr13-23629158-23630892
8.48043	0.301547	0.361196	0.834857	0.403798	0.584789	chr14-53149617-53150607
15.4902	0.382953	0.458709	0.83485	0.403802	0.584789	chr22-19765578-19767107
80.4209	0.300905	0.360438	0.834832	0.403812	0.584797	chr3-54901930-54902904
15.6711	0.292409	0.350275	0.834798	0.403831	0.584811	chr4-74228382-74229339
39.5166	0.373117	0.446956	0.834798	0.403832	0.584811	chr10-75407677-75408547
83.4551	0.334525	0.400731	0.834785	0.403839	0.584816	chr3-127135060-127136927
25.1677	0.27767	0.332635	0.834758	0.403854	0.584823	chr7-155237116-155238330
14.0374	0.323861	0.388002	0.834689	0.403893	0.584869	chr16-84423178-84424180
13.3967	0.316655	0.379374	0.834679	0.403899	0.584873	chr18-24213947-24214716
10.2724	0.292896	0.350914	0.834665	0.403906	0.584879	chr8-80120044-80120823
16.9593	0.292506	0.350455	0.834647	0.403916	0.584889	chr11-65605498-65606362
12.2586	0.331404	0.397106	0.834549	0.403972	0.584928	chr6-3261277-3262346
8.7119	0.309776	0.371186	0.834559	0.403966	0.584928	chr10-86559438-86560433
23.0597	0.313501	0.375654	0.834548	0.403972	0.584928	chr17-80819456-80820499
13.0027	0.320777	0.384377	0.834537	0.403979	0.584929	chr3-194556076-194557071
16.6006	0.317421	0.380397	0.834448	0.404028	0.584981	chr4-108415240-108416220
77.314	0.342018	0.409889	0.834418	0.404046	0.584996	chr11-68889651-68892167
14.0313	0.325082	0.38962	0.834358	0.40408	0.585036	chr1-40057061-40057994
8.43786	0.297079	0.356062	0.834346	0.404086	0.585039	chr3-21547334-21548432
22.5284	0.33456	0.401	0.834313	0.404105	0.585048	chr16-88553485-88555432
93.3727	0.296931	0.355958	0.834175	0.404182	0.585122	chr8-38625766-38626763
34.7496	0.259615	0.311227	0.834165	0.404188	0.585123	chr5-140827694-140828732
8.36429	0.295721	0.354523	0.834137	0.404204	0.585132	chr1-68372836-68373707
17.5429	0.306132	0.367004	0.834139	0.404203	0.585132	chr10-91016969-91017918
12.776	0.295758	0.354596	0.834071	0.404241	0.585165	chr8-27841664-27842641
32.7	0.304732	0.36537	0.834038	0.404259	0.585187	chr11-58617907-58618915
24.1211	0.324086	0.388578	0.834031	0.404264	0.585188	chr12-6268248-6269376
10.953	0.301263	0.361229	0.833994	0.404284	0.585203	chr6-147391858-147393136
13.5584	0.318399	0.381774	0.833998	0.404282	0.585203	chr13-99565026-99566171
8.50918	0.298307	0.357695	0.83397	0.404298	0.585204	chr2-149409026-149410017
15.7805	0.29161	0.349665	0.833969	0.404299	0.585204	chr4-141614681-141616829
11.617	0.305544	0.366378	0.833958	0.404305	0.585208	chr1-180201333-180202380
50.3997	0.314677	0.377354	0.833903	0.404335	0.585237	chr3-195152714-195153798
14.493	0.295529	0.354407	0.83387	0.404354	0.58525	chr3-52715534-52716522
10.0649	0.302623	0.362933	0.833827	0.404379	0.58527	chr5-115583276-115584291
16.5746	0.310533	0.372418	0.833831	0.404376	0.58527	chr15-64740267-64741351
30.1606	0.321872	0.386034	0.833793	0.404398	0.585292	chr11-63738360-63739356
9.12746	0.312504	0.374801	0.833788	0.404401	0.585292	chr12-89052331-89053341
26.3368	0.319312	0.382971	0.833776	0.404407	0.585296	chr10-109930689-109931846
8.817	0.312396	0.374685	0.833755	0.404419	0.585304	chr2-88189873-88190898
37.2862	0.296968	0.356198	0.833718	0.40444	0.585328	chr17-32020661-32021790
16.9754	0.282674	0.339063	0.833691	0.404455	0.585331	chr4-177557022-177558138
8.20569	0.295491	0.354465	0.833625	0.404492	0.58538	chr12-112022002-112022968
66.5569	0.247773	0.297233	0.833601	0.404506	0.58539	chr1-164982701-164983609
93.9014	0.293497	0.352088	0.833589	0.404512	0.585395	chr6-3323713-3324784
8.06403	0.31262	0.375042	0.83356	0.404529	0.585409	chr1-18126234-18127346
48.8577	0.32627	0.391443	0.833505	0.40456	0.585434	chrX-40083126-40084124
17.4345	0.380942	0.457042	0.833493	0.404567	0.585438	chr1-32199234-32200036
11.4665	0.303088	0.363645	0.833472	0.404579	0.58544	chr2-121495903-121496823
38.5237	0.299586	0.359448	0.833461	0.404585	0.58544	chr3-169879564-169880661
83.4759	0.274465	0.329299	0.833482	0.404573	0.58544	chr17-10117098-10118254
28.5166	0.328516	0.394171	0.833434	0.4046	0.585452	chr7-112009672-112011672
55.2679	0.312735	0.375244	0.833419	0.404608	0.585454	chr12-124053514-124054522
11.6752	0.322009	0.386368	0.833425	0.404605	0.585454	chr14-91313030-91314022
8.8526	0.328452	0.394128	0.833362	0.404641	0.585491	chr2-240123843-240125292
24.8714	0.313171	0.375799	0.833348	0.404648	0.585492	chr21-37711891-37712888
45.0914	0.275634	0.330783	0.833279	0.404687	0.585528	chr9-117385205-117387155
88.9546	0.324214	0.389121	0.833195	0.404735	0.585582	chr20-34996872-34997870
65.1169	0.259335	0.311261	0.833177	0.404745	0.585587	chr5-173412258-173413430
41.8298	0.303575	0.364356	0.833183	0.404742	0.585587	chr7-104089338-104090308
13.7035	0.332732	0.399366	0.833149	0.40476	0.585603	chr14-65061154-65063121
40.4414	0.289362	0.347336	0.833088	0.404795	0.585619	chr2-43212475-43213601
225.736	0.291132	0.349464	0.833083	0.404798	0.585619	chr3-155743915-155745375
13.8302	0.302633	0.363269	0.833084	0.404797	0.585619	chr4-125235721-125236664
8.66663	0.331159	0.397498	0.833109	0.404783	0.585619	chr6-1490196-1491731
72.2038	0.324405	0.389416	0.833055	0.404814	0.585637	chr1-25267573-25268539
87.0334	0.266666	0.320147	0.832949	0.404873	0.585699	chr10-118672801-118673784
121.646	0.28102	0.337383	0.83294	0.404878	0.585701	chr9-132581603-132582667
22.9695	0.293006	0.351779	0.832926	0.404887	0.585707	chr5-17305865-17307494
27.2551	0.30674	0.368271	0.83292	0.40489	0.585707	chr17-5510980-5512012
19.8889	0.285504	0.342789	0.832886	0.404909	0.585731	chr5-65755518-65756510
12.5699	0.337671	0.405437	0.832857	0.404926	0.585749	chr7-112163019-112163763
117.819	0.309278	0.371365	0.832815	0.404949	0.585768	chr5-100900112-100901492
188.961	0.288831	0.346823	0.83279	0.404963	0.585784	chr17-78114723-78115661
41.5469	0.337823	0.40566	0.832774	0.404972	0.585792	chr17-8117377-8118320
53.5706	0.257126	0.308769	0.832745	0.404989	0.585811	chr14-58408108-58409258
25.7086	0.288147	0.346029	0.832725	0.405	0.585822	chr15-85073693-85074647
16.7252	0.346059	0.415591	0.832692	0.405019	0.585839	chr1-36830796-36831983
18.9605	0.315345	0.378703	0.832697	0.405015	0.585839	chr1-236785013-236786064
8.64693	0.302514	0.363308	0.832666	0.405033	0.585845	chr1-190809015-190810123
206.868	0.269136	0.323234	0.832635	0.40505	0.585861	chr17-40331738-40332850
16.74	0.316029	0.37956	0.83262	0.405059	0.585868	chr5-105720799-105722612
42.3944	0.331275	0.397884	0.832592	0.405075	0.585876	chr16-70432257-70433962
56.3136	0.319411	0.383634	0.832592	0.405075	0.585876	chr22-49026535-49027484
12.5861	0.289349	0.347539	0.832564	0.40509	0.585889	chr1-106263936-106265495
36.5909	0.299569	0.359831	0.832527	0.405112	0.585907	chr14-36220834-36221840
11.8169	0.294363	0.353594	0.832489	0.405133	0.585927	chr13-31824731-31825764
18.7486	0.294154	0.35336	0.83245	0.405155	0.585947	chr2-157751102-157752226
10.7144	0.299456	0.359765	0.832367	0.405202	0.585993	chr2-241595340-241596357
17.8897	0.309403	0.371721	0.832351	0.405211	0.585993	chr3-189958139-189959113
35.9144	0.305957	0.367596	0.832318	0.405229	0.58601	chrX-78747263-78748183
54.4642	0.27723	0.333099	0.832274	0.405254	0.586031	chr11-45233181-45234129
33.7292	0.273153	0.328212	0.832247	0.40527	0.586039	chr2-121887398-121888641
29.3383	0.275515	0.331047	0.832254	0.405266	0.586039	chr8-132473485-132474447
30.3497	0.303518	0.364701	0.832237	0.405275	0.586042	chr20-61300133-61301387
8.70783	0.315399	0.378991	0.832207	0.405292	0.586056	chrX-144029234-144030212
9.98686	0.310238	0.372808	0.832164	0.405316	0.586079	chr2-186450172-186451199
17.6788	0.305425	0.367023	0.832168	0.405314	0.586079	chr4-151235670-151236676
9.52041	0.309137	0.37149	0.832154	0.405322	0.586079	chr6-86357659-86358659
16.3774	0.290269	0.348831	0.832121	0.405341	0.586097	chr7-121082982-121084016
8.00156	0.312136	0.375122	0.832092	0.405357	0.58611	chr1-237071583-237072523
23.6982	0.312821	0.375948	0.832086	0.40536	0.58611	chr9-120698495-120699420
13.6147	0.287751	0.345847	0.832019	0.405398	0.58615	chr5-81061317-81062355
16.221	0.321341	0.386217	0.832023	0.405396	0.58615	chr11-93226809-93227908
54.5504	0.284269	0.341698	0.831929	0.405449	0.586204	chr7-129091164-129092135
13.8842	0.307356	0.369457	0.831914	0.405458	0.586211	chr11-125114104-125114923
14.0821	0.306448	0.368375	0.83189	0.405471	0.58622	chr7-152130768-152131831
33.2268	0.301203	0.362084	0.83186	0.405488	0.58623	chr22-32618158-32619100
13.0422	0.298231	0.358518	0.831845	0.405497	0.586238	chr4-20820474-20821444
34.1336	0.337276	0.405508	0.831737	0.405557	0.586316	chr19-30338827-30340069
43.9855	0.38074	0.457779	0.83171	0.405573	0.586323	chr3-157075681-157076702
17.8683	0.302386	0.363594	0.831657	0.405603	0.586346	chr6-149842664-149843651
8.51121	0.307604	0.369903	0.83158	0.405646	0.586392	chr13-79445596-79446599
9.67281	0.295921	0.355861	0.831563	0.405656	0.586398	chr2-117310252-117311320
32.4879	0.315044	0.378878	0.831517	0.405682	0.586426	chr1-6351635-6352619
60.6063	0.31507	0.378913	0.83151	0.405686	0.586427	chr1-160291114-160292207
135.734	0.270343	0.325128	0.831497	0.405693	0.586431	chr6-158016472-158017636
11.3512	0.296603	0.35672	0.831473	0.405707	0.586432	chr1-105383028-105384086
10.4953	0.30222	0.363471	0.831483	0.405701	0.586432	chr8-64754715-64755719
12.9078	0.289686	0.348405	0.831464	0.405712	0.586434	chr14-21835661-21836704
56.1128	0.318775	0.383408	0.831424	0.405734	0.586442	chr22-39133975-39135729
18.1109	0.326202	0.392357	0.831391	0.405753	0.58645	chr5-139134989-139135956
26.0694	0.30229	0.363602	0.831376	0.405761	0.586456	chr7-78090351-78091452
8.51058	0.299309	0.360044	0.831313	0.405797	0.586493	chr12-16513111-16513951
23.1802	0.280453	0.337368	0.831297	0.405806	0.586496	chr3-28476016-28477198
8.77897	0.325787	0.3919	0.831301	0.405803	0.586496	chr9-98082841-98083862
191.127	0.271839	0.327012	0.831282	0.405815	0.586499	chr21-41612487-41613525
61.1597	0.303776	0.365451	0.831236	0.40584	0.586521	chr1-197915263-197916654
32.0019	0.312553	0.376025	0.831202	0.40586	0.586529	chr2-167581485-167583441
87.9432	0.291154	0.350276	0.831213	0.405853	0.586529	chr7-1169515-1170575
29.5737	0.299571	0.360427	0.831158	0.405884	0.58655	chr10-118908143-118909347
37.366	0.321565	0.386905	0.831122	0.405905	0.586555	chr13-109668530-109670758
16.2472	0.290833	0.349937	0.831103	0.405915	0.58656	chr1-230225629-230226909
28.8075	0.327194	0.39369	0.831094	0.40592	0.586563	chr2-10971221-10972298
40.1638	0.314458	0.378398	0.831025	0.40596	0.58657	chr2-152635382-152636316
27.2203	0.3115	0.374823	0.831059	0.40594	0.58657	chr3-123663708-123664708
12.1959	0.293766	0.353484	0.831059	0.405941	0.58657	chr6-6713922-6714769
9.50867	0.310591	0.373741	0.831032	0.405955	0.58657	chr7-91937787-91938870
8.39108	0.292051	0.351441	0.831012	0.405967	0.58657	chr7-117448010-117448989
11.7131	0.333888	0.401763	0.831058	0.405941	0.58657	chr8-60681172-60681894
26.609	0.300638	0.361767	0.831028	0.405958	0.58657	chr16-56869494-56870776
35.6141	0.32578	0.392021	0.831026	0.405959	0.58657	chr19-4267309-4268269
156.822	0.273999	0.329721	0.831001	0.405973	0.586574	chr11-64846858-64847804
8.52175	0.326154	0.392499	0.830968	0.405992	0.586596	chr7-41731298-41732408
27.1471	0.28164	0.338939	0.830947	0.406004	0.586604	chr3-71428510-71429540
56.5546	0.278065	0.334644	0.830928	0.406014	0.586611	chr17-49694987-49696007
30.524	0.371636	0.4473	0.830843	0.406062	0.586641	chr3-48468792-48469904
9.64785	0.330275	0.397516	0.830846	0.40606	0.586641	chr5-135700458-135701447
38.5683	0.325645	0.391945	0.830843	0.406062	0.586641	chr21-31874926-31876541
15.0383	0.284065	0.341935	0.830756	0.406112	0.586675	chr2-69030627-69031712
51.6173	0.296362	0.356765	0.830691	0.406148	0.586718	chr7-27873716-27874656
39.7371	0.290221	0.349375	0.830685	0.406152	0.586718	chr11-121194339-121195423
155.87	0.316988	0.381607	0.830666	0.406162	0.586728	chr22-49929183-49930152
26.3805	0.289229	0.348198	0.830645	0.406174	0.586741	chr2-86274527-86275571
20.6376	0.304264	0.36633	0.830574	0.406214	0.586784	chr8-144191270-144193016
14.8285	0.285619	0.343894	0.830546	0.40623	0.586797	chr2-211565492-211566428
13.6652	0.28714	0.345733	0.830527	0.406241	0.586807	chr4-41048437-41049698
20.5767	0.341574	0.411283	0.830509	0.406251	0.586813	chr8-58534422-58535473
45.2632	0.338468	0.407543	0.830508	0.406251	0.586813	chr14-77023057-77024676
68.8309	0.265919	0.320198	0.83048	0.406267	0.586825	chr4-602233-603322
23.8439	0.307608	0.370402	0.830472	0.406272	0.586828	chr19-51600796-51601887
12.2237	0.336616	0.405389	0.830351	0.40634	0.586897	chr1-114127618-114128678
57.8781	0.321232	0.386861	0.830356	0.406337	0.586897	chr12-120350617-120351710
18.6338	0.311525	0.375179	0.830337	0.406348	0.586903	chr11-114154720-114155782
12.9347	0.307742	0.37064	0.8303	0.406369	0.586923	chr9-16171516-16172568
47.3946	0.295632	0.35606	0.830287	0.406376	0.586928	chr3-105758070-105760091
48.3944	0.26851	0.323424	0.830211	0.40642	0.586976	chr3-133818548-133819501
30.4451	0.374583	0.451194	0.830205	0.406423	0.586976	chr4-3371349-3372548
20.3898	0.310728	0.374308	0.83014	0.40646	0.587014	chr16-2242620-2243719
37.3691	0.290383	0.349808	0.830121	0.40647	0.587019	chr1-62282694-62284011
17.8564	0.330311	0.39793	0.830074	0.406497	0.587048	chr6-149897164-149898253
17.3839	0.275508	0.33193	0.830019	0.406528	0.58708	chr5-103481084-103482722
26.4785	0.32565	0.392342	0.830016	0.40653	0.58708	chr22-50362953-50364055
8.16902	0.303413	0.365557	0.83	0.406539	0.587081	chr10-127241193-127242241
8.88753	0.280611	0.338095	0.829976	0.406553	0.587094	chr18-79918326-79919512
51.983	0.283133	0.341164	0.829903	0.406594	0.587143	chr3-140051008-140051938
16.7618	0.315083	0.379689	0.829845	0.406627	0.587177	chr7-57768668-57770609
8.9754	0.276376	0.333065	0.829797	0.406653	0.587209	chr2-163891703-163892856
8.853	0.306446	0.369311	0.829777	0.406665	0.587216	chr8-52480273-52481341
32.8042	0.313187	0.377432	0.829783	0.406661	0.587216	chr10-116669582-116670744
15.5715	0.29992	0.361458	0.829751	0.406679	0.587227	chr14-20098915-20099926
39.1827	0.314416	0.378944	0.829717	0.406699	0.58725	chr11-130874691-130875624
77.1966	0.280809	0.338447	0.829699	0.406709	0.587253	chr7-152894050-152895064
25.0391	0.306799	0.369784	0.82967	0.406725	0.587264	chr1-58515575-58516541
10.228	0.331268	0.399295	0.829631	0.406747	0.587289	chr10-114879234-114880187
11.8965	0.303243	0.365533	0.829593	0.406769	0.587307	chr4-75012369-75013309
18.2403	0.311367	0.375323	0.829598	0.406766	0.587307	chr11-109604565-109605759
8.36139	0.305183	0.367881	0.829572	0.406781	0.587317	chr3-134883528-134884530
67.6046	0.278172	0.335326	0.829556	0.40679	0.587322	chr17-57488668-57489915
14.0046	0.254236	0.306481	0.829531	0.406804	0.587338	chr3-100086794-100087742
20.9033	0.253393	0.30547	0.82952	0.40681	0.587342	chrX-22320078-22321110
18.4844	0.282539	0.340619	0.829485	0.40683	0.587365	chr15-80233268-80234340
15.1087	0.311643	0.375722	0.82945	0.40685	0.587372	chr4-153731084-153732260
78.7392	0.271392	0.327197	0.829446	0.406852	0.587372	chr11-125141446-125142474
92.9517	0.263178	0.317303	0.82942	0.406867	0.587373	chr8-85855784-85856938
23.8044	0.332355	0.400713	0.829408	0.406874	0.587373	chr15-82648379-82649141
791.121	0.306688	0.369764	0.829414	0.40687	0.587373	chr16-46390071-46390983
11.2034	0.251231	0.302902	0.829411	0.406872	0.587373	chr22-49070221-49071124
36.8603	0.29237	0.352579	0.829235	0.406972	0.587495	chr4-93086052-93087008
19.4755	0.284908	0.343602	0.82918	0.407002	0.587535	chr6-56476974-56477949
16.996	0.326841	0.394198	0.82913	0.407031	0.587571	chr3-127748791-127751176
43.8376	0.305524	0.368492	0.829121	0.407036	0.587573	chr22-42359127-42360598
11.7529	0.300336	0.362241	0.829104	0.407045	0.587574	chr12-14866470-14867472
9.63897	0.253432	0.305668	0.829109	0.407043	0.587574	chr13-42949911-42950833
26.7529	0.295796	0.356774	0.829084	0.407057	0.58758	chr2-72263334-72264311
41.456	0.296465	0.357661	0.828901	0.40716	0.587688	chr11-110317203-110318605
15.7702	0.322421	0.388971	0.828908	0.407157	0.587688	chr12-13062245-13063325
21.8184	0.263014	0.317299	0.828915	0.407153	0.587688	chr14-25516532-25517559
49.4807	0.281117	0.339143	0.828905	0.407158	0.587688	chrX-154917779-154918766
64.5199	0.309142	0.372985	0.828832	0.407199	0.5877	chr7-135744001-135745190
13.3141	0.316384	0.381717	0.828846	0.407192	0.5877	chr13-18946588-18947697
58.1146	0.342497	0.413221	0.828847	0.407191	0.5877	chr22-46970446-46971754
103.444	0.255596	0.308401	0.828777	0.40723	0.587735	chr1-117171620-117172681
8.04834	0.291919	0.352232	0.828769	0.407235	0.587736	chr5-36323781-36324965
8.71914	0.333067	0.401905	0.82872	0.407263	0.587772	chr8-99868680-99869835
52.0725	0.237095	0.286102	0.828707	0.40727	0.587777	chr6-98415770-98416871
8.25257	0.315833	0.381153	0.828624	0.407317	0.587826	chr1-108765196-108766090
210.375	0.271033	0.327103	0.828585	0.407339	0.587826	chr2-19349953-19350939
116.577	0.312914	0.377639	0.828605	0.407328	0.587826	chr6-43123281-43124416
95.0343	0.30866	0.372515	0.828585	0.40734	0.587826	chr7-30162385-30163829
8.22632	0.298498	0.360276	0.828526	0.407372	0.587855	chr8-74197815-74199396
47.4874	0.320949	0.387401	0.828468	0.407406	0.587888	chr5-143791954-143793057
51.4256	0.277366	0.334832	0.828373	0.40746	0.587956	chr1-230169263-230170320
30.2235	0.303508	0.366435	0.828272	0.407517	0.588028	chr2-168699622-168700549
13.8184	0.295979	0.357377	0.8282	0.407557	0.588068	chr3-97295739-97297315
60.6137	0.272544	0.329087	0.828183	0.407567	0.588072	chr15-83559105-83560201
9.79557	0.305288	0.36863	0.82817	0.407574	0.588077	chr18-31243441-31244323
8.0838	0.312722	0.377616	0.828148	0.407587	0.588085	chr4-71368625-71369706
13.186	0.291594	0.352114	0.828122	0.407601	0.588101	chr18-13134402-13135392
11.066	0.319973	0.386414	0.828056	0.407639	0.58815	chr3-184196077-184197164
12.0312	0.278158	0.33593	0.828023	0.407658	0.588172	chr3-8424735-8425722
67.4919	0.266163	0.32145	0.82801	0.407665	0.588173	chr14-21042677-21043767
25.5061	0.287721	0.347493	0.827991	0.407675	0.588183	chr4-72319208-72320399
82.5658	0.329445	0.397912	0.827934	0.407708	0.588211	chr2-85794069-85795241
30.2777	0.273504	0.330346	0.827934	0.407708	0.588211	chr19-6429181-6430470
66.0282	0.275847	0.333188	0.827904	0.407725	0.588225	chr7-128112343-128113399
23.4546	0.342533	0.413747	0.827881	0.407738	0.588239	chr8-142395268-142396347
64.1966	0.325549	0.393242	0.827857	0.407751	0.588253	chr1-120844031-120844996
20.7818	0.30864	0.372844	0.827798	0.407785	0.588277	chr14-52977322-52978416
23.363	0.308837	0.373119	0.827717	0.407831	0.588328	chr20-51486414-51488514
10.7754	0.31531	0.380964	0.827664	0.407861	0.588366	chr18-14997124-14998166
26.7799	0.280508	0.338927	0.827637	0.407876	0.588379	chr7-10995331-10996338
10.7122	0.311518	0.376425	0.82757	0.407914	0.588398	chr16-54992161-54993233
8.47062	0.329974	0.398729	0.827565	0.407917	0.588398	chr19-2321160-2322117
23.2977	0.372972	0.450698	0.827544	0.407929	0.588405	chr17-57288287-57290106
12.828	0.304553	0.368034	0.827515	0.407945	0.588416	chr8-55982271-55983471
50.0282	0.282405	0.341269	0.827515	0.407945	0.588416	chr13-72141813-72142878
9.92554	0.320503	0.387333	0.827461	0.407976	0.588448	chr3-114799999-114800975
15.9118	0.263808	0.318837	0.827409	0.408005	0.58848	chr12-81686495-81687624
9.84069	0.276686	0.334406	0.827395	0.408013	0.588487	chr13-85362747-85363689
10.8367	0.326713	0.394875	0.827384	0.408019	0.588489	chr1-145965856-145966844
20.8073	0.274659	0.331963	0.82738	0.408022	0.588489	chr5-50607437-50608485
105.564	0.30614	0.370041	0.827314	0.408059	0.588538	chr1-52632804-52633853
13.6959	0.306937	0.371009	0.827304	0.408065	0.588541	chr12-102891461-102892375
52.8247	0.31207	0.377221	0.827286	0.408075	0.588551	chr1-225940640-225942017
41.2833	0.31872	0.385274	0.827255	0.408092	0.588567	chr13-106471785-106473869
9.72652	0.305463	0.369276	0.827193	0.408128	0.588597	chr9-94863278-94864280
9.30761	0.323226	0.39077	0.827151	0.408151	0.588626	chr6-161838415-161839400
13.9979	0.270569	0.327115	0.827137	0.408159	0.588633	chr13-49408556-49409699
44.8232	0.293439	0.354781	0.827098	0.408181	0.588655	chr2-65281664-65283188
32.537	0.325731	0.39389	0.826959	0.40826	0.588743	chr6-39906053-39907114
30.9125	0.306327	0.370438	0.826933	0.408275	0.58876	chr6-38110299-38111318
9.86196	0.297008	0.359196	0.82687	0.408311	0.588792	chr4-22470553-22471557
9.59737	0.299718	0.362496	0.826817	0.408341	0.58882	chr2-192257859-192258928
10.7624	0.327655	0.396332	0.826719	0.408396	0.58889	chr3-132500601-132501635
31.5312	0.340563	0.411984	0.826641	0.408441	0.588929	chr18-50710828-50711936
14.6626	0.302074	0.365422	0.826646	0.408438	0.588929	chr21-41892230-41893244
12.2493	0.319731	0.386789	0.82663	0.408447	0.588933	chr1-115465706-115466926
16.2732	0.351113	0.424756	0.826625	0.40845	0.588933	chr19-682558-683421
14.7227	0.283593	0.343078	0.826613	0.408456	0.588937	chr14-38819419-38820520
8.9199	0.328161	0.396999	0.826605	0.408461	0.588939	chr12-67107215-67108295
9.24906	0.329743	0.399034	0.826353	0.408604	0.58912	chr1-156549430-156550701
14.5864	0.312795	0.378546	0.826308	0.408629	0.589152	chr3-24226288-24227217
18.4036	0.307505	0.372183	0.82622	0.40868	0.589209	chr2-200472696-200473625
9.32608	0.300988	0.364295	0.82622	0.408679	0.589209	chr9-98095745-98096708
16.9674	0.318996	0.386105	0.82619	0.408696	0.589228	chr12-52267003-52268637
12.1101	0.279544	0.338362	0.826168	0.408709	0.589241	chr4-9125439-9126408
13.2503	0.292908	0.354579	0.826071	0.408764	0.589276	chr8-83774511-83775910
8.37498	0.322683	0.390618	0.826084	0.408756	0.589276	chr17-70660988-70661977
13.6184	0.296413	0.358822	0.826073	0.408763	0.589276	chr18-15330334-15331319
57.1222	0.280241	0.339234	0.826099	0.408748	0.589276	chrX-13897440-13898597
75.3397	0.316888	0.383615	0.826056	0.408772	0.589283	chr16-89049395-89050381
195.192	0.303589	0.367526	0.826034	0.408785	0.589286	chr1-154954863-154956655
24.8999	0.309372	0.374526	0.826036	0.408784	0.589286	chr14-32732688-32733647
8.62335	0.311655	0.37732	0.825971	0.40882	0.589323	chr21-26934249-26935229
30.996	0.308195	0.373135	0.825961	0.408826	0.589326	chr2-110732180-110733273
78.7617	0.280773	0.339941	0.825945	0.408835	0.589329	chr2-134190171-134192402
8.52924	0.299711	0.36287	0.825948	0.408834	0.589329	chr6-75614436-75615560
11.2065	0.276977	0.335372	0.82588	0.408872	0.589358	chr4-78605791-78607200
30.5136	0.293346	0.355228	0.825795	0.40892	0.589402	chr2-162118125-162119120
13.2868	0.30646	0.371126	0.825756	0.408943	0.589429	chr2-61133944-61134951
24.6108	0.29813	0.361047	0.825736	0.408954	0.589431	chr8-142809378-142810539
43.2612	0.292503	0.35424	0.825721	0.408962	0.589437	chr16-66960728-66961691
76.2856	0.303834	0.368001	0.825634	0.409012	0.589483	chr3-10771820-10773170
151.174	0.330619	0.400451	0.825617	0.409021	0.589483	chr21-42513439-42514816
21.8276	0.281355	0.340773	0.825638	0.40901	0.589483	chr22-20405274-20406509
15.419	0.308315	0.373441	0.825607	0.409027	0.589486	chr10-35455859-35457167
22.0473	0.296521	0.359166	0.825582	0.409041	0.589493	chr1-3278866-3279897
13.2534	0.290433	0.351795	0.825574	0.409046	0.589493	chr1-191125729-191126837
27.9086	0.312544	0.378575	0.825579	0.409043	0.589493	chr2-216606421-216607377
11.4319	0.312913	0.379022	0.825581	0.409042	0.589493	chr10-44316201-44317162
8.24334	0.322223	0.390313	0.825551	0.409059	0.589502	chr2-130897853-130899000
11.3457	0.31484	0.381367	0.825557	0.409056	0.589502	chr6-26138996-26139913
69.825	0.306414	0.371173	0.825531	0.40907	0.589514	chr21-41816170-41817756
8.92768	0.309264	0.374629	0.82552	0.409076	0.589517	chr2-207933221-207934200
59.0751	0.281441	0.340931	0.825507	0.409084	0.589518	chr21-39073411-39074377
105.202	0.340001	0.411895	0.825455	0.409113	0.589556	chr16-88527149-88528096
61.2299	0.290789	0.352284	0.825441	0.409121	0.589562	chr9-110049280-110050319
120.338	0.262308	0.317829	0.825311	0.409195	0.589604	chr1-78617309-78618265
56.5747	0.27	0.327145	0.825324	0.409188	0.589604	chr1-114282518-114283447
8.97627	0.297912	0.360946	0.825365	0.409165	0.589604	chr7-17753007-17753968
10.5193	0.286307	0.346899	0.825335	0.409181	0.589604	chr12-38051008-38052044
26.6639	0.256805	0.311158	0.825322	0.409189	0.589604	chr14-80465341-80466280
19.5	0.290169	0.351572	0.825346	0.409175	0.589604	chr18-4264079-4265201
16.8995	0.315565	0.382365	0.825299	0.409202	0.589609	chr11-33165709-33166794
11.203	0.30422	0.368643	0.825242	0.409234	0.589644	chr3-183910508-183911556
44.1099	0.274676	0.332852	0.825219	0.409247	0.589644	chr3-188006347-188007461
16.7515	0.31377	0.380234	0.825202	0.409257	0.589653	chr15-25709587-25710802
11.9111	0.320545	0.388457	0.825173	0.409273	0.589662	chr2-2523371-2525191
14.4752	0.320274	0.388131	0.825171	0.409275	0.589662	chr10-29469952-29470908
17.4245	0.289239	0.350566	0.825064	0.409335	0.589731	chr1-92922296-92923522
12.1597	0.260813	0.31612	0.825044	0.409347	0.589738	chr12-115436857-115437825
8.78422	0.322992	0.391484	0.825047	0.409345	0.589738	chr18-13255056-13256066
11.1449	0.306595	0.371618	0.825026	0.409357	0.589748	chr1-119568564-119569560
11.2314	0.296098	0.35894	0.824924	0.409415	0.589801	chr17-76678205-76679219
32.5775	0.277632	0.336565	0.824898	0.40943	0.589811	chr14-75469149-75470473
17.2187	0.282168	0.342072	0.824878	0.409441	0.589814	chr10-37728498-37729615
12.4571	0.321862	0.390217	0.824827	0.40947	0.589835	chr14-58754455-58756157
42.5457	0.306096	0.37111	0.824814	0.409477	0.589842	chr14-50777641-50778676
79.6282	0.26057	0.315923	0.824788	0.409492	0.589857	chr5-178346366-178347411
69.2531	0.279561	0.338968	0.82474	0.409519	0.589884	chr1-55584518-55585520
75.5468	0.278359	0.337519	0.824721	0.40953	0.589887	chr12-106145420-106146597
8.37221	0.309864	0.37574	0.824676	0.409555	0.589914	chr8-117962338-117963407
31.1674	0.27356	0.331725	0.824659	0.409565	0.589922	chr1-77375196-77376560
10.9278	0.298612	0.36211	0.824643	0.409574	0.589922	chr5-97094408-97095416
12.4827	0.315117	0.382122	0.824648	0.409571	0.589922	chr18-13405402-13407123
31.1019	0.293781	0.356291	0.824552	0.409626	0.589961	chr13-105997427-105998519
28.043	0.331974	0.402629	0.824515	0.409647	0.589986	chrX-8729734-8731362
12.8409	0.315267	0.382384	0.824479	0.409667	0.590011	chr9-10207903-10208914
164.209	0.321438	0.389899	0.824414	0.409704	0.590044	chr1-53325820-53326784
17.0577	0.296986	0.360245	0.8244	0.409713	0.590051	chr1-5240862-5241927
49.0604	0.341504	0.414297	0.824298	0.40977	0.590129	chr9-130857841-130858808
39.7436	0.238783	0.28969	0.824272	0.409785	0.59014	chr6-140643481-140644587
45.1518	0.318642	0.386606	0.824203	0.409824	0.590182	chr6-52376489-52377377
26.7648	0.34319	0.416411	0.824161	0.409848	0.590207	chr6-340650-341837
34.14	0.303372	0.368128	0.824093	0.409887	0.590225	chr3-125163383-125164505
24.6814	0.300335	0.364446	0.824087	0.40989	0.590225	chrX-136029925-136030978
13.3504	0.261862	0.317774	0.824051	0.409911	0.590247	chr4-70366311-70367418
10.35	0.316466	0.384043	0.824037	0.409918	0.590253	chr19-32865948-32867372
8.0639	0.305583	0.370849	0.824009	0.409935	0.590266	chr2-5942789-5943718
27.2033	0.331406	0.402197	0.823989	0.409946	0.590277	chr1-38997261-38998309
9.9942	0.279344	0.339018	0.82398	0.409951	0.59028	chr10-25619153-25620387
25.7004	0.261371	0.317218	0.823947	0.40997	0.590297	chr5-6301755-6302696
11.3307	0.287476	0.348909	0.823928	0.40998	0.590307	chr14-47286016-47286987
49.1408	0.267012	0.324085	0.823896	0.409998	0.590318	chr11-6315500-6316448
52.7678	0.284908	0.345834	0.823828	0.410037	0.590346	chr7-65307417-65308410
23.6135	0.334821	0.406467	0.823735	0.41009	0.590406	chr11-61277358-61278477
371.916	0.278742	0.338387	0.823739	0.410088	0.590406	chr20-35615826-35616816
58.888	0.266231	0.32321	0.823708	0.410105	0.590421	chr7-137627861-137628847
20.4856	0.303395	0.368335	0.823693	0.410114	0.590425	chr3-15815249-15816328
10.1593	0.32059	0.389253	0.823602	0.410166	0.590462	chr1-229047513-229049684
47.7323	0.290097	0.352231	0.823598	0.410168	0.590462	chr5-32329099-32330042
14.1615	0.296757	0.360323	0.823587	0.410174	0.590462	chr8-19720255-19721310
9.44597	0.297057	0.360677	0.823609	0.410162	0.590462	chr9-5839322-5841226
20.5348	0.3061	0.371667	0.823587	0.410174	0.590462	chr18-31977009-31977966
14.963	0.307431	0.373305	0.823539	0.410201	0.590491	chr18-73958659-73960450
16.0331	0.254938	0.309595	0.823455	0.410249	0.590526	chr13-106374562-106375572
60.1481	0.254095	0.308574	0.823448	0.410253	0.590526	chr1-116020386-116021334
20.6815	0.317942	0.386125	0.823418	0.41027	0.590546	chr8-28062318-28063974
8.9668	0.313473	0.380705	0.823403	0.410279	0.590553	chr18-76083943-76085648
11.1488	0.328246	0.398652	0.823391	0.410286	0.590558	chr21-44106797-44107717
25.4015	0.305581	0.371135	0.82337	0.410298	0.590565	chr2-152245945-152247855
114.674	0.276466	0.335771	0.823376	0.410294	0.590565	chr19-2069425-2070396
9.00901	0.322867	0.392169	0.823285	0.410346	0.590619	chr9-69180365-69181444
140.19	0.271861	0.330214	0.823287	0.410345	0.590619	chr10-93445240-93446193
39.3216	0.267947	0.325507	0.823167	0.410413	0.590682	chr4-120331230-120332654
13.423	0.284779	0.345978	0.823112	0.410444	0.590694	chr2-157164034-157165012
18.0286	0.249056	0.30257	0.823137	0.41043	0.590694	chr3-157502938-157504603
98.9131	0.266718	0.324037	0.823108	0.410446	0.590694	chr6-90285285-90286260
8.04188	0.28436	0.345461	0.823133	0.410433	0.590694	chr16-47650863-47651796
146.406	0.309448	0.375955	0.823098	0.410452	0.590698	chr5-139689684-139690883
9.43981	0.300622	0.365239	0.823082	0.410461	0.590699	chr3-80063064-80064122
14.4868	0.27756	0.337222	0.823079	0.410463	0.590699	chr21-14366330-14367505
19.9368	0.324348	0.394107	0.822993	0.410512	0.590741	chr12-110349042-110350165
11.5348	0.31133	0.378291	0.822991	0.410513	0.590741	chr14-38065017-38066146
83.7788	0.306084	0.37194	0.82294	0.410542	0.590768	chr12-126741902-126742919
15.0108	0.282141	0.34285	0.822927	0.41055	0.590769	chr11-22823194-22824189
8.14264	0.299907	0.364454	0.822892	0.410569	0.590787	chr1-87017908-87018977
17.1097	0.285168	0.346549	0.822881	0.410576	0.590791	chr6-78029516-78030523
12.5249	0.291336	0.354079	0.822799	0.410622	0.590848	chr12-68375519-68376766
8.51178	0.25986	0.315833	0.822778	0.410634	0.59086	chr6-101572643-101573694
14.4647	0.283654	0.344772	0.82273	0.410661	0.590884	chr10-52752446-52753633
45.5878	0.294588	0.358076	0.822697	0.410681	0.590897	chr1-148280110-148281073
16.5654	0.322849	0.392424	0.822704	0.410677	0.590897	chr1-240206865-240207835
11.4704	0.315496	0.383489	0.822699	0.410679	0.590897	chr6-75758808-75759833
17.6478	0.274932	0.334193	0.822674	0.410693	0.590903	chr1-96572396-96573877
9.12459	0.289479	0.351879	0.822667	0.410697	0.590903	chr2-117307995-117308948
78.9163	0.398737	0.484691	0.822663	0.410699	0.590903	chr9-106862079-106863182
18.3179	0.287577	0.349573	0.822653	0.410705	0.590903	chr10-52347638-52348802
22.4916	0.306189	0.372204	0.822637	0.410714	0.590906	chr11-84794214-84796374
74.0646	0.285064	0.34654	0.822598	0.410737	0.590933	chr2-147255477-147256512
37.2492	0.304092	0.369683	0.822574	0.41075	0.590946	chr18-23114152-23115213
9.89695	0.305208	0.371041	0.82257	0.410752	0.590946	chr22-19296376-19297417
12.6133	0.275922	0.335442	0.822562	0.410757	0.590947	chr7-131938005-131939102
11.5437	0.297504	0.361694	0.82253	0.410775	0.590968	chr1-167118927-167120264
21.8573	0.302292	0.367518	0.822523	0.410779	0.590968	chr17-32079518-32080496
58.5956	0.335836	0.408317	0.822488	0.410799	0.590978	chr2-218296591-218297559
16.7751	0.274092	0.333246	0.82249	0.410798	0.590978	chrX-85891154-85892588
17.8454	0.329393	0.400509	0.822436	0.410829	0.591006	chr20-34713143-34714574
12.7158	0.3132	0.380824	0.822426	0.410834	0.591009	chr11-113151485-113152506
25.6865	0.294022	0.357512	0.822411	0.410843	0.591017	chr9-38074161-38075991
26.3238	0.291044	0.353898	0.822394	0.410852	0.59102	chr1-121116425-121117663
15.4478	0.281795	0.34271	0.822256	0.410931	0.591071	chr3-98487026-98488019
22.8765	0.237104	0.288358	0.822254	0.410933	0.591071	chr5-36508119-36509101
27.2657	0.286587	0.348557	0.822211	0.410957	0.591101	chr15-33967985-33969119
15.2724	0.310087	0.377157	0.82217	0.41098	0.591124	chr5-61641826-61642697
24.0567	0.322599	0.392401	0.822115	0.411011	0.591154	chr6-166473842-166475592
17.7816	0.29053	0.353418	0.822059	0.411043	0.591188	chr1-159808804-159810669
29.2272	0.295449	0.359413	0.822032	0.411059	0.591197	chr11-115965525-115966496
10.2676	0.331729	0.403568	0.821989	0.411083	0.591221	chr1-94000300-94002769
106.578	0.30746	0.374044	0.821991	0.411082	0.591221	chr11-36212806-36213863
75.0751	0.271797	0.330672	0.821954	0.411103	0.591241	chr17-68759488-68760432
12.2456	0.314149	0.382232	0.82188	0.411145	0.591282	chr5-90764091-90765496
46.6097	0.272228	0.331232	0.821864	0.411154	0.59129	chr22-17993791-17994878
182.217	0.330395	0.402018	0.821843	0.411167	0.591303	chr17-82230670-82231606
53.1531	0.27663	0.336617	0.821797	0.411193	0.591325	chr11-123560986-123561909
15.3101	0.317299	0.386108	0.821786	0.411199	0.591329	chr19-53941684-53942941
29.7293	0.251895	0.30653	0.821761	0.411213	0.591344	chr6-14500890-14501872
14.9781	0.313089	0.381033	0.821686	0.411255	0.591386	chr9-78358007-78358982
14.5474	0.284475	0.346207	0.821689	0.411254	0.591386	chr10-57965334-57966155
47.9552	0.250764	0.305185	0.82168	0.411259	0.591386	chr6-152642711-152643693
62.1252	0.274849	0.334513	0.821639	0.411282	0.591407	chr14-75653874-75654798
29.5211	0.28347	0.345007	0.821635	0.411284	0.591407	chr15-56496329-56497290
14.4361	0.318861	0.388091	0.821613	0.411297	0.591421	chr2-54953717-54954697
8.68578	0.306156	0.372649	0.821568	0.411323	0.591453	chr20-29043997-29044936
19.2901	0.321321	0.391119	0.821542	0.411338	0.591469	chr3-195238447-195239433
11.6793	0.30229	0.367958	0.821535	0.411342	0.591469	chr6-44700426-44702414
28.1132	0.26607	0.32388	0.821506	0.411358	0.591469	chr12-91811347-91812332
9.07789	0.293148	0.356841	0.821507	0.411358	0.591469	chr13-110227217-110228549
13.7091	0.290412	0.353524	0.821476	0.411375	0.591483	chr10-132561889-132563368
11.8438	0.291748	0.355208	0.821344	0.41145	0.591576	chr17-44148387-44149275
10.645	0.332875	0.405298	0.821308	0.411471	0.591598	chr1-60866169-60867079
9.13345	0.321507	0.391524	0.82117	0.41155	0.591684	chr22-16696528-16698298
12.6	0.289384	0.352453	0.821056	0.411615	0.591753	chr20-5470814-5472018
13.2944	0.311104	0.378921	0.821024	0.411633	0.591769	chrX-39844901-39845951
29.6689	0.290943	0.354397	0.820953	0.411673	0.591817	chr8-13577999-13579388
13.9391	0.305173	0.371728	0.820958	0.41167	0.591817	chr13-99729888-99730873
11.0939	0.326246	0.39742	0.82091	0.411697	0.591842	chr6-42121221-42123189
77.8927	0.293722	0.357806	0.820897	0.411705	0.591848	chr10-101141841-101142875
14.8216	0.305482	0.372148	0.820862	0.411725	0.591865	chr7-131098643-131099652
18.9833	0.313396	0.381801	0.820836	0.411739	0.591875	chr2-58056077-58057171
15.8858	0.327621	0.399143	0.820809	0.411755	0.591885	chr20-14219483-14221605
76.0989	0.280045	0.34119	0.82079	0.411766	0.591891	chr12-108803198-108804138
296.091	0.282277	0.34392	0.820763	0.411781	0.591907	chr22-42553379-42554366
9.0596	0.29936	0.364741	0.820746	0.411791	0.591908	chr3-5530160-5531194
32.3699	0.313577	0.382062	0.82075	0.411789	0.591908	chr10-110002649-110004419
96.857	0.27748	0.338084	0.820745	0.411792	0.591908	chr15-101201150-101202187
42.0216	0.304413	0.370905	0.820733	0.411799	0.591913	chr17-65231423-65232378
14.6979	0.306299	0.373211	0.820711	0.411811	0.591925	chr3-112638187-112639247
17.0052	0.319733	0.389589	0.820693	0.411821	0.591935	chr6-52019913-52021551
9.1737	0.293519	0.357659	0.820666	0.411836	0.591945	chr3-156087242-156088226
21.452	0.301989	0.367985	0.820657	0.411842	0.591945	chr12-92608152-92609173
10.5146	0.285888	0.34837	0.820645	0.411848	0.591949	chr6-54440453-54441480
8.36973	0.290965	0.354562	0.820633	0.411856	0.59195	chrY-26402487-26403723
471.949	0.287128	0.349901	0.820599	0.411875	0.591952	chr17-2399268-2400263
131.349	0.270784	0.329983	0.8206	0.411874	0.591952	chr19-44808538-44809463
27.8619	0.308532	0.376037	0.820485	0.41194	0.592016	chr1-247451079-247453169
20.3437	0.292043	0.355957	0.820443	0.411964	0.59204	chrX-138744938-138745912
11.6946	0.291318	0.355084	0.820419	0.411977	0.59205	chr5-131670864-131671811
39.8195	0.318805	0.388587	0.820422	0.411976	0.59205	chr15-99494485-99496652
11.2868	0.269825	0.328911	0.820357	0.412012	0.592095	chr2-129887462-129888431
26.1179	0.276132	0.336619	0.820311	0.412039	0.592114	chr2-198216234-198217229
12.0901	0.294139	0.358563	0.820326	0.41203	0.592114	chr7-17185445-17187210
8.79461	0.312056	0.380406	0.820322	0.412033	0.592114	chr11-120054026-120055001
56.7463	0.290463	0.354097	0.820291	0.41205	0.592125	chr1-33907947-33909088
14.9458	0.242629	0.295803	0.82024	0.412079	0.592162	chr6-50821483-50822457
8.25596	0.283062	0.3451	0.82023	0.412085	0.592165	chr22-50232470-50233533
40.0302	0.251528	0.306658	0.820223	0.412089	0.592166	chr5-16609229-16610399
27.0438	0.336424	0.410184	0.820178	0.412115	0.592192	chr9-132223049-132224192
17.1697	0.31883	0.388741	0.820161	0.412124	0.592195	chr10-37124410-37126350
17.2991	0.326982	0.3987	0.82012	0.412148	0.592206	chr13-113175362-113177166
16.9138	0.322443	0.39318	0.820088	0.412166	0.592211	chrX-105259320-105261294
62.4812	0.276475	0.337142	0.820054	0.412185	0.592219	chr2-143034080-143035091
12.985	0.335844	0.409538	0.820056	0.412184	0.592219	chr5-132012573-132014279
31.6811	0.303056	0.369555	0.820056	0.412184	0.592219	chr5-167993539-167994634
38.8701	0.289022	0.352465	0.820001	0.412216	0.592244	chr5-134581115-134582188
18.8472	0.292528	0.356738	0.820007	0.412212	0.592244	chr8-20383542-20384613
26.0351	0.295633	0.36053	0.819993	0.41222	0.592244	chr11-63035372-63036349
18.8367	0.308108	0.375744	0.819994	0.41222	0.592244	chr18-41865449-41866388
78.874	0.326852	0.398629	0.819939	0.412251	0.592264	chr7-35908072-35909197
62.9395	0.288291	0.351607	0.819924	0.41226	0.592271	chr17-50564333-50565554
29.1194	0.295215	0.360059	0.819907	0.412269	0.592275	chr11-62923339-62924211
11.4292	0.311084	0.379428	0.819875	0.412287	0.592291	chr6-694537-695331
96.8831	0.265322	0.323622	0.81985	0.412302	0.592307	chr9-36406864-36407934
12.9507	0.304134	0.370998	0.819773	0.412345	0.592355	chr3-193620662-193621670
14.5276	0.313648	0.382606	0.819766	0.412349	0.592355	chr2-206781270-206782294
57.5694	0.259175	0.316171	0.81973	0.41237	0.592366	chr2-66804803-66805910
8.35109	0.294207	0.358916	0.819709	0.412382	0.592378	chr7-53216909-53217895
216.644	0.278712	0.340023	0.819686	0.412395	0.592381	chr14-103075292-103076221
22.6539	0.304004	0.370877	0.81969	0.412393	0.592381	chr19-11462808-11463815
9.17586	0.297268	0.362669	0.819668	0.412406	0.592381	chr6-94263238-94264262
13.8111	0.335461	0.409276	0.819644	0.412419	0.592381	chrX-130299107-130300277
44.0413	0.306872	0.374428	0.819576	0.412458	0.592416	chr5-33649180-33650403
18.7067	0.332126	0.405273	0.819512	0.412495	0.592459	chr16-993453-994499
98.946	0.276112	0.336936	0.819479	0.412513	0.592481	chr16-85252804-85253852
12.5985	0.246538	0.300894	0.819352	0.412586	0.592556	chr12-83664363-83665277
25.54	0.30827	0.376246	0.819331	0.412598	0.592567	chr14-56120167-56121054
22.6308	0.309278	0.377482	0.81932	0.412604	0.592571	chr14-105511554-105512526
15.6337	0.351931	0.429563	0.819277	0.412628	0.592602	chr2-207228366-207229239
56.8055	0.318779	0.389112	0.819247	0.412646	0.592602	chr3-14810114-14811167
30.6368	0.32168	0.392657	0.81924	0.412649	0.592602	chr5-141838059-141839712
44.2912	0.294646	0.359657	0.819241	0.412649	0.592602	chr8-102793943-102796031
329.159	0.29087	0.355044	0.81925	0.412644	0.592602	chr19-42216522-42218181
43.8711	0.291523	0.355866	0.819193	0.412676	0.592632	chr11-131299880-131300895
22.6692	0.253909	0.309965	0.819156	0.412697	0.592651	chr3-175940141-175942005
13.5642	0.3535	0.431565	0.819111	0.412723	0.592673	chr5-180668463-180669982
34.4774	0.265628	0.3243	0.81908	0.412741	0.592681	chr4-163484547-163485629
13.6338	0.285319	0.348342	0.819076	0.412743	0.592681	chr12-20491948-20492978
86.5749	0.289295	0.353214	0.819036	0.412766	0.592704	chr1-10339508-10340477
8.16657	0.306878	0.374716	0.818962	0.412808	0.59274	chr15-26944135-26945046
41.2481	0.310322	0.378932	0.818937	0.412822	0.592749	chr1-39646098-39647174
14.5974	0.309557	0.378007	0.81892	0.412832	0.592755	chr5-90160924-90162020
40.7956	0.270691	0.330564	0.818874	0.412858	0.592782	chr11-82701572-82702581
124.484	0.277622	0.339038	0.818851	0.412871	0.592791	chr1-47178859-47179900
11.274	0.336379	0.4108	0.818838	0.412879	0.592797	chr5-133994079-133995420
44.6247	0.262356	0.320408	0.818817	0.412891	0.592804	chr4-59664428-59665407
15.8671	0.305577	0.37321	0.818782	0.412911	0.592814	chr2-31239753-31241056
15.4382	0.313401	0.382762	0.81879	0.412906	0.592814	chr2-155731516-155732387
18.3838	0.299377	0.36564	0.818774	0.412916	0.592814	chr5-155633196-155634216
8.95312	0.298689	0.364803	0.818768	0.412919	0.592814	chr6-140593937-140595009
11.3462	0.283184	0.345862	0.81878	0.412912	0.592814	chr8-90756725-90757713
33.8926	0.287489	0.35113	0.818753	0.412927	0.592817	chr3-113950821-113951809
30.3277	0.277684	0.339159	0.818742	0.412933	0.592821	chr5-124309219-124310270
26.0807	0.299004	0.365205	0.818731	0.41294	0.592825	chr6-105851106-105852249
9.45498	0.278473	0.340131	0.818724	0.412944	0.592826	chr11-12744557-12745509
27.1322	0.343009	0.41897	0.818696	0.41296	0.592844	chr13-51768125-51769227
26.8312	0.291433	0.356	0.818632	0.412996	0.592881	chr11-64378360-64379389
42.8216	0.337981	0.412907	0.818539	0.41305	0.59293	chr10-132272103-132273143
8.19237	0.289116	0.353215	0.818527	0.413056	0.592932	chr8-19215075-19216085
17.9388	0.272086	0.33242	0.818501	0.413071	0.592943	chr2-224841622-224842543
48.8546	0.298902	0.365196	0.818472	0.413088	0.592952	chr2-7014044-7014981
138.331	0.272826	0.333335	0.818473	0.413087	0.592952	chr5-51382680-51383737
26.569	0.275214	0.336277	0.818415	0.413121	0.592985	chr4-129455219-129456130
13.4102	0.338155	0.413187	0.818408	0.413124	0.592985	chr10-73827408-73828481
30.1557	0.303207	0.3705	0.818372	0.413145	0.593005	chr2-96397455-96398652
20.7093	0.288986	0.353123	0.818373	0.413144	0.593005	chr6-138718967-138720936
10.2426	0.302448	0.369586	0.818344	0.413161	0.593018	chr3-19181919-19182860
281.744	0.288768	0.352876	0.818326	0.413171	0.593027	chr6-27892762-27893757
76.634	0.268568	0.328218	0.81826	0.413209	0.593061	chr7-38051090-38052405
27.9683	0.250428	0.30608	0.81818	0.413254	0.593107	chr11-116505839-116506707
48.1894	0.275331	0.336538	0.818127	0.413285	0.593141	chr11-64729597-64730655
38.5891	0.29437	0.359824	0.818095	0.413303	0.593152	chr16-28615530-28616508
18.9439	0.303018	0.370407	0.818067	0.413319	0.59317	chr13-74795521-74796832
49.7533	0.294583	0.360101	0.818055	0.413326	0.593174	chr9-114247938-114248927
11.3138	0.236598	0.28923	0.818028	0.413341	0.593187	chr13-58359382-58360306
18.8171	0.249111	0.304533	0.818009	0.413352	0.593192	chr1-208298375-208299317
9.22843	0.296904	0.362958	0.81801	0.413352	0.593192	chr3-89876045-89876958
39.723	0.267739	0.327326	0.817959	0.41338	0.593228	chr8-60051655-60053528
100.785	0.303936	0.371623	0.817861	0.413437	0.593282	chr1-156140905-156141984
18.0769	0.308407	0.377091	0.817857	0.413439	0.593282	chr20-9508529-9509541
13.9366	0.290138	0.354782	0.817792	0.413476	0.593315	chr20-23798922-23799869
36.6275	0.311808	0.38129	0.817771	0.413488	0.593322	chr19-17115879-17116961
9.01655	0.299433	0.366172	0.81774	0.413506	0.593338	chr6-149917876-149918918
9.48401	0.31983	0.391113	0.817744	0.413504	0.593338	chr9-16984388-16985412
134.834	0.283337	0.346553	0.817585	0.413594	0.59344	chr11-93536646-93538652
134.825	0.316195	0.386759	0.81755	0.413614	0.593454	chr14-74955154-74956122
8.44818	0.310208	0.379444	0.817533	0.413624	0.593462	chr7-131265011-131266044
17.7131	0.338649	0.41425	0.817501	0.413642	0.593471	chr2-197082811-197083965
11.3028	0.314537	0.384755	0.817498	0.413644	0.593471	chr8-72256554-72257744
57.5256	0.272721	0.333614	0.817474	0.413658	0.593486	chr20-50463865-50464909
8.40726	0.308917	0.377901	0.817455	0.413668	0.593492	chr8-51546359-51547410
161.073	0.272316	0.333124	0.817461	0.413665	0.593492	chr8-60875459-60876615
27.174	0.271583	0.332256	0.817393	0.413704	0.593532	chr6-164142100-164143260
12.8298	0.290178	0.355019	0.817361	0.413722	0.593554	chr5-61941420-61942374
35.6203	0.279484	0.34194	0.817347	0.41373	0.593557	chr2-78290402-78291391
19.182	0.364476	0.445927	0.817345	0.413731	0.593557	chr16-543365-544337
21.5477	0.312392	0.382209	0.817334	0.413738	0.593561	chr1-32327925-32328860
11.4834	0.311791	0.381479	0.817323	0.413744	0.593565	chr16-50464487-50465575
8.64591	0.327676	0.400929	0.817292	0.413761	0.593577	chr1-177384179-177385157
57.389	0.28965	0.354406	0.817284	0.413766	0.593577	chr8-142024662-142025596
18.5464	0.304102	0.372109	0.81724	0.413792	0.593609	chr11-119355048-119355910
11.6676	0.302252	0.369851	0.817224	0.4138	0.593616	chr14-27506381-27507515
26.0005	0.276028	0.337786	0.81717	0.413831	0.593641	chr12-42213855-42214924
74.6432	0.319718	0.391283	0.817102	0.41387	0.593686	chr7-5573984-5575425
10.9094	0.31285	0.382883	0.817092	0.413876	0.59369	chr18-46169269-46170342
10.0078	0.304997	0.37328	0.817072	0.413887	0.593701	chr4-149341043-149341921
15.6833	0.248094	0.303645	0.817052	0.413899	0.593712	chr10-105951765-105952735
15.4629	0.318553	0.389892	0.817028	0.413912	0.593727	chr3-105500577-105501521
9.243	0.315587	0.386281	0.816988	0.413935	0.593745	chr11-125949588-125950511
25.9981	0.34341	0.420335	0.816991	0.413934	0.593745	chr17-27651141-27652117
27.0995	0.379252	0.464226	0.816955	0.413954	0.593767	chr7-44382348-44383267
22.8642	0.273954	0.335365	0.816884	0.413995	0.593815	chr3-157572251-157573204
9.75424	0.316169	0.387054	0.81686	0.414008	0.59383	chr3-111336403-111337463
11.6308	0.285346	0.349328	0.816842	0.414019	0.59384	chr13-33241444-33242428
20.9367	0.303704	0.371827	0.816789	0.414049	0.593868	chr1-220218330-220219304
8.29806	0.31567	0.386475	0.816792	0.414047	0.593868	chr10-11036193-11037151
16.8598	0.296839	0.363429	0.816772	0.414059	0.593877	chr3-77204720-77205686
124.679	0.277267	0.339492	0.816713	0.414093	0.593886	chr2-67974507-67975657
11.7215	0.297129	0.363797	0.816745	0.414074	0.593886	chr2-82790012-82791113
14.6335	0.329199	0.403069	0.816732	0.414082	0.593886	chr11-111762929-111763819
33.1433	0.273862	0.335313	0.816735	0.41408	0.593886	chr12-15987416-15988390
31.6878	0.26294	0.321948	0.816717	0.41409	0.593886	chr12-26335560-26336541
17.013	0.331024	0.405345	0.816647	0.41413	0.59392	chr12-132638504-132639531
43.1702	0.249002	0.304915	0.816629	0.414141	0.593926	chr5-163378706-163380532
10.3742	0.314985	0.385714	0.816627	0.414142	0.593926	chr9-36210649-36212410
24.6615	0.304119	0.372413	0.816618	0.414147	0.593928	chr6-164216085-164217191
64.9807	0.284454	0.348346	0.816585	0.414166	0.593941	chr16-67465419-67466455
17.8829	0.292377	0.358067	0.816542	0.41419	0.593954	chr2-73418058-73418971
10.1577	0.318536	0.390101	0.816549	0.414186	0.593954	chr6-47923797-47924771
14.4799	0.313384	0.383799	0.816533	0.414196	0.593954	chr15-63968384-63969263
40.0775	0.30792	0.377102	0.816544	0.414189	0.593954	chr16-72963485-72964405
20.982	0.345358	0.422992	0.816464	0.414235	0.593995	chr4-8477291-8479441
57.0042	0.314157	0.384777	0.816465	0.414234	0.593995	chr17-77802529-77803544
36.4656	0.279764	0.342667	0.816432	0.414253	0.594016	chr3-183510035-183512139
53.3896	0.253217	0.310186	0.81634	0.414306	0.594082	chr2-152925458-152926553
30.3419	0.299181	0.366496	0.816329	0.414312	0.594085	chr15-69388067-69389035
94.9573	0.297664	0.364661	0.816276	0.414342	0.59411	chr2-204452106-204453087
12.8525	0.297423	0.364398	0.816203	0.414384	0.594139	chr1-206568124-206569050
16.8728	0.308895	0.378451	0.816208	0.414381	0.594139	chr6-158205077-158206076
17.7915	0.266837	0.326924	0.816205	0.414383	0.594139	chr13-67787378-67788312
9.17637	0.315472	0.386519	0.816188	0.414393	0.59414	chr2-148897687-148898603
13.8119	0.314766	0.385656	0.816184	0.414395	0.59414	chr11-123468684-123469749
37.8359	0.289778	0.355056	0.816147	0.414416	0.594163	chr10-113704762-113706636
38.8918	0.294724	0.361126	0.816125	0.414429	0.594173	chr2-235135441-235136601
64.0847	0.256962	0.314864	0.816105	0.41444	0.594185	chr4-73573517-73574562
43.7771	0.337469	0.413562	0.816006	0.414497	0.594238	chr10-48466183-48467244
14.0549	0.293726	0.359987	0.815934	0.414538	0.594284	chr4-64036653-64037690
60.374	0.325706	0.399184	0.81593	0.41454	0.594284	chr16-57576100-57577046
14.1359	0.299637	0.367257	0.81588	0.414569	0.594319	chr5-38582435-38583320
86.5634	0.292462	0.358472	0.815858	0.414582	0.594333	chr22-40645950-40646897
11.0162	0.296333	0.363235	0.815816	0.414606	0.594357	chr5-149412448-149413453
10.8182	0.321568	0.394192	0.815764	0.414635	0.594374	chrX-84933788-84934859
34.6058	0.304504	0.37329	0.81573	0.414655	0.594398	chr12-120668679-120669775
13.4079	0.276643	0.339144	0.815709	0.414667	0.594405	chr3-104502638-104503652
14.6844	0.29183	0.357778	0.815675	0.414686	0.594428	chr1-59446177-59447268
23.5383	0.28776	0.352854	0.815523	0.414773	0.594523	chr3-172341239-172342180
40.8855	0.313438	0.38438	0.815439	0.414821	0.594572	chr1-54583689-54584588
16.6973	0.318188	0.390226	0.815395	0.414846	0.59458	chr1-71834354-71835479
10.4331	0.302453	0.370936	0.815378	0.414856	0.59458	chr4-149883757-149884942
10.8152	0.349799	0.429003	0.815377	0.414857	0.59458	chr9-125546432-125547468
46.3096	0.280969	0.344573	0.81541	0.414838	0.59458	chr18-2874869-2876075
116.586	0.272063	0.333672	0.81536	0.414866	0.594586	chr10-103451851-103452881
48.8326	0.316123	0.387722	0.815336	0.41488	0.594596	chr12-131624437-131625461
23.7135	0.309024	0.379022	0.81532	0.414889	0.594604	chr16-75402668-75403699
61.6471	0.304688	0.373722	0.815281	0.414912	0.594622	chr10-76397078-76398643
12.2546	0.28621	0.351058	0.815279	0.414912	0.594622	chr14-98138437-98139383
15.0678	0.280177	0.343664	0.815263	0.414922	0.59463	chr11-115458612-115459563
30.4557	0.291542	0.357625	0.815218	0.414948	0.594643	chr7-71735662-71736697
8.56541	0.303946	0.372851	0.815196	0.41496	0.594651	chr8-114952883-114953893
12.2929	0.3147	0.386046	0.815188	0.414964	0.594652	chr4-121509211-121510434
40.2578	0.265348	0.325523	0.815144	0.41499	0.594674	chr1-16727014-16728243
44.2484	0.321718	0.394688	0.815119	0.415004	0.594689	chr11-918844-919813
9.2253	0.28889	0.354429	0.815087	0.415023	0.594706	chr11-87285290-87286862
10.4199	0.309717	0.380001	0.815042	0.415048	0.594727	chr10-78686517-78687561
49.0496	0.276067	0.338739	0.814985	0.415081	0.594759	chr4-57168112-57169483
8.41168	0.314502	0.385898	0.814987	0.41508	0.594759	chr4-108313143-108315272
55.7236	0.281093	0.34491	0.814976	0.415086	0.594761	chr6-73394405-73395485
24.5793	0.263887	0.323813	0.814938	0.415108	0.594778	chr10-127269635-127270910
23.5148	0.258257	0.316907	0.81493	0.415112	0.594779	chr2-236728940-236729837
34.6763	0.299897	0.368009	0.814919	0.415119	0.594783	chr17-74964559-74965643
25.565	0.319531	0.392108	0.814905	0.415127	0.59479	chr6-39980741-39981744
53.4453	0.293912	0.360676	0.814893	0.415134	0.594795	chr19-2760527-2761530
21.2615	0.308155	0.378173	0.814852	0.415157	0.594813	chr3-45967702-45968901
18.5802	0.304699	0.373965	0.81478	0.415198	0.594835	chr2-134133786-134134754
20.9575	0.265166	0.325437	0.814799	0.415187	0.594835	chr2-215994361-215995562
8.81888	0.316303	0.388195	0.814803	0.415185	0.594835	chr12-91108814-91109814
24.6272	0.28134	0.345316	0.814731	0.415227	0.594853	chr8-72319444-72320470
24.6828	0.309347	0.37969	0.814735	0.415224	0.594853	chr13-20828262-20829212
96.2556	0.288887	0.354628	0.814621	0.415289	0.59491	chr1-211616299-211617384
76.1346	0.254122	0.311969	0.814574	0.415316	0.59491	chr4-84492806-84493931
34.7473	0.262881	0.322724	0.814569	0.415319	0.59491	chr7-102479806-102480698
61.3007	0.272158	0.334113	0.814569	0.415319	0.59491	chr11-45964607-45965609
8.85863	0.342089	0.419957	0.814583	0.415311	0.59491	chr11-131159541-131161406
8.45216	0.325868	0.400063	0.814543	0.415334	0.594922	chr6-111761444-111762400
11.1801	0.290391	0.356516	0.814526	0.415343	0.594931	chr3-72227723-72228742
11.0446	0.299771	0.368039	0.814509	0.415353	0.594935	chr10-68047951-68049015
8.75861	0.270123	0.331691	0.814383	0.415425	0.594986	chr12-39295657-39296738
26.9277	0.327871	0.402613	0.814358	0.41544	0.594999	chr5-150266539-150267511
13.6597	0.315913	0.387935	0.814347	0.415446	0.595003	chr21-14063535-14064665
12.5434	0.318962	0.39169	0.814322	0.41546	0.595019	chr10-44889789-44891842
19.7231	0.293655	0.360653	0.814233	0.415511	0.595079	chr3-89577537-89578580
12.5206	0.285653	0.350823	0.814235	0.41551	0.595079	chr5-44170782-44171882
11.9503	0.251854	0.309316	0.81423	0.415513	0.595079	chr7-53948616-53949576
14.4719	0.303627	0.37291	0.814208	0.415526	0.595086	chr3-69118543-69119489
10.2377	0.294806	0.362089	0.814181	0.415541	0.595086	chr7-47100598-47102067
18.2322	0.294735	0.361987	0.814214	0.415522	0.595086	chr10-100025240-100026284
11.8316	0.317154	0.38957	0.814114	0.41558	0.595124	chr13-26971735-26972809
29.188	0.32865	0.403713	0.814069	0.415606	0.595156	chr18-59040530-59041497
44.1283	0.278738	0.342408	0.814052	0.415615	0.595165	chr2-105675529-105676492
27.0521	0.286457	0.3519	0.81403	0.415628	0.595168	chrX-19594930-19595978
8.0587	0.281127	0.345374	0.81398	0.415656	0.595204	chr20-30654287-30655319
19.5333	0.317532	0.390127	0.81392	0.415691	0.595249	chr11-68763863-68764977
9.68224	0.299843	0.368399	0.813909	0.415697	0.595253	chr2-109669393-109670578
36.4461	0.284734	0.349859	0.813855	0.415728	0.595282	chr22-37579595-37580627
15.3822	0.301966	0.371054	0.813806	0.415756	0.5953	chr12-56469110-56469987
16.3735	0.278622	0.342414	0.813701	0.415816	0.595368	chr2-183389478-183390747
11.8485	0.314821	0.386937	0.813621	0.415862	0.595419	chr7-132765505-132766523
105.96	0.267582	0.328896	0.813575	0.415888	0.595442	chr8-42692206-42693148
28.3056	0.282609	0.347378	0.81355	0.415903	0.595452	chr7-128415027-128416259
9.74631	0.304572	0.374415	0.813461	0.415954	0.59551	chr22-21832006-21833035
7.99687	0.308559	0.37932	0.813455	0.415957	0.595511	chr21-42150779-42151618
10.0795	0.288949	0.355241	0.813389	0.415995	0.595558	chr4-107928876-107929885
9.21128	0.301825	0.371072	0.813385	0.415997	0.595558	chr10-89635733-89637267
10.0673	0.295167	0.362916	0.81332	0.416035	0.595592	chr4-132222989-132224008
10.4909	0.280029	0.344335	0.813247	0.416077	0.595641	chr5-24264073-24265145
10.3849	0.324782	0.399362	0.813252	0.416074	0.595641	chrX-69094720-69095924
57.9886	0.2678	0.329333	0.81316	0.416126	0.595663	chr6-133920754-133921866
24.6094	0.287073	0.353044	0.813136	0.41614	0.595663	chr6-138157859-138159698
8.35362	0.30583	0.376094	0.813176	0.416117	0.595663	chr10-95905316-95906284
9.27262	0.308387	0.379251	0.813146	0.416134	0.595663	chr12-43674565-43676003
43.8528	0.306737	0.377215	0.813162	0.416125	0.595663	chr17-40440660-40441661
94.8517	0.342759	0.421526	0.813138	0.416139	0.595663	chr17-78169154-78170116
12.3878	0.314051	0.386242	0.813094	0.416164	0.595667	chr1-14648230-14649402
142.806	0.281487	0.346207	0.813059	0.416184	0.595676	chr7-99392521-99393605
8.03677	0.291618	0.35869	0.813008	0.416214	0.595712	chr6-83546369-83547341
45.125	0.299937	0.368925	0.813003	0.416217	0.595712	chr17-64133124-64134220
17.3891	0.288302	0.354626	0.812974	0.416233	0.595727	chr8-54709005-54711022
15.196	0.258235	0.317646	0.812965	0.416238	0.595728	chr12-104768721-104769686
18.2311	0.256671	0.31573	0.812947	0.416249	0.595737	chr3-87771146-87772228
84.256	0.278259	0.342292	0.812928	0.416259	0.595743	chr19-17937952-17938926
9.83057	0.308307	0.379295	0.812844	0.416308	0.595802	chr9-77902792-77904608
11.4439	0.28509	0.350744	0.812815	0.416324	0.595821	chr7-91831368-91832431
8.88401	0.290604	0.357565	0.81273	0.416373	0.595881	chr4-168073969-168074960
15.6943	0.297848	0.366485	0.812716	0.416381	0.595887	chr14-92465182-92466481
12.3546	0.33132	0.407682	0.812693	0.416394	0.595891	chr1-183933590-183934891
17.3925	0.297629	0.366224	0.812695	0.416393	0.595891	chr4-8060477-8061475
10.0556	0.286692	0.352774	0.812681	0.416401	0.595891	chr14-100059011-100060072
11.4704	0.283925	0.349376	0.812664	0.416411	0.595896	chr13-58141416-58142439
105.201	0.28411	0.349604	0.812663	0.416411	0.595896	chr21-46454647-46456233
9.47437	0.304306	0.374474	0.812625	0.416433	0.595922	chr6-119986293-119987335
10.5226	0.30576	0.37627	0.812607	0.416443	0.595922	chr10-51832620-51833602
22.3186	0.29583	0.364048	0.812612	0.41644	0.595922	chr12-96307865-96309511
15.0191	0.319832	0.393588	0.812606	0.416444	0.595922	chr19-5041178-5042080
69.1599	0.288642	0.355237	0.812533	0.416486	0.595961	chr8-79864260-79865280
47.8366	0.322873	0.397367	0.812529	0.416488	0.595961	chr8-129962473-129963985
8.5153	0.279296	0.343775	0.812438	0.416541	0.595998	chr2-3743835-3744837
50.3168	0.245599	0.302299	0.812437	0.416541	0.595998	chr11-126736729-126737687
10.5169	0.258274	0.317904	0.812428	0.416546	0.595999	chr1-157695675-157696550
15.4173	0.28752	0.353915	0.812399	0.416563	0.596004	chr5-73780109-73781154
12.1765	0.330331	0.406623	0.812377	0.416575	0.596011	chr21-42991769-42992994
36.7178	0.280909	0.345807	0.812329	0.416603	0.596045	chr3-177324937-177325893
23.7667	0.253368	0.311911	0.812309	0.416614	0.596055	chr4-148238707-148240037
24.1882	0.303138	0.373182	0.812305	0.416617	0.596055	chr9-92956853-92957842
8.12944	0.306724	0.377607	0.812284	0.416628	0.596057	chr1-16119854-16120968
13.2632	0.32076	0.394886	0.812287	0.416627	0.596057	chr1-67582568-67583884
58.1246	0.267418	0.329225	0.812264	0.41664	0.596066	chr3-187319428-187320371
15.2259	0.297428	0.366182	0.812242	0.416653	0.596076	chr19-10104500-10105324
13.9646	0.28037	0.34519	0.812221	0.416665	0.596084	chr14-48430459-48431470
13.2029	0.304757	0.37522	0.812209	0.416672	0.596084	chr16-30364321-30365727
10.0082	0.313303	0.385761	0.81217	0.416694	0.596111	chr11-119947264-119948215
19.0351	0.2865	0.352773	0.812139	0.416712	0.596126	chr4-68082145-68083301
15.3658	0.29195	0.359486	0.812131	0.416716	0.596128	chr14-47485489-47486500
29.9874	0.284299	0.350076	0.812107	0.41673	0.596143	chr11-45589831-45591382
36.1493	0.288724	0.355543	0.812065	0.416754	0.596166	chr9-1052810-1053668
22.9714	0.27072	0.333374	0.81206	0.416757	0.596166	chr10-37736988-37737963
13.5537	0.288953	0.355862	0.811983	0.416802	0.596209	chr16-36101857-36102823
11.5375	0.318984	0.39286	0.811952	0.416819	0.59621	chr2-133680235-133681243
22.0712	0.291478	0.358974	0.811976	0.416806	0.59621	chr2-209555937-209556858
149.814	0.277203	0.341397	0.811967	0.41681	0.59621	chr12-109863383-109864740
26.299	0.333179	0.410342	0.811955	0.416817	0.59621	chr15-78773843-78775260
242.197	0.277491	0.341763	0.811938	0.416827	0.596216	chr19-52637897-52638855
25.2734	0.294577	0.362837	0.811872	0.416865	0.596261	chr11-77789020-77790065
11.8821	0.309275	0.380959	0.811834	0.416887	0.596286	chr3-111174539-111175552
23.6155	0.301135	0.370947	0.811801	0.416906	0.596304	chr8-124555760-124556958
31.062	0.268755	0.33106	0.811802	0.416905	0.596304	chr10-51926021-51927008
99.1062	0.32382	0.398896	0.811792	0.416911	0.596306	chr1-109240317-109241288
24.8482	0.338076	0.416468	0.811772	0.416923	0.596312	chr9-112074403-112075378
27.403	0.291862	0.359547	0.81175	0.416935	0.596321	chr4-153544084-153545331
9.56468	0.321062	0.395576	0.811633	0.417002	0.596381	chr6-160362487-160363968
15.6924	0.298716	0.368046	0.811628	0.417005	0.596381	chr8-61464477-61465564
16.5774	0.333718	0.411196	0.811578	0.417034	0.596412	chr3-13563180-13564572
15.1368	0.24108	0.297055	0.811566	0.417041	0.596417	chr9-109481607-109482602
20.7824	0.268684	0.331092	0.811507	0.417074	0.596445	chr20-20022670-20023599
16.1698	0.285982	0.35243	0.811458	0.417103	0.596471	chr5-93630318-93632543
31.2893	0.291165	0.358813	0.811465	0.417098	0.596471	chr6-37649924-37650874
9.1387	0.273054	0.336504	0.811443	0.417112	0.596476	chr18-14870488-14871457
43.3679	0.266704	0.328689	0.811418	0.417126	0.596478	chr5-138818797-138819846
38.7315	0.277873	0.342452	0.811422	0.417123	0.596478	chr14-86510183-86511151
18.5803	0.329815	0.406478	0.811396	0.417138	0.596484	chr1-33898340-33899481
9.45247	0.302405	0.372699	0.811394	0.41714	0.596484	chr2-118308319-118309426
9.64966	0.299513	0.369141	0.811378	0.417149	0.596491	chr3-114388304-114389236
18.5346	0.291452	0.359259	0.811259	0.417217	0.596584	chr1-115691917-115692934
11.3892	0.242724	0.299213	0.811208	0.417246	0.596621	chr6-5157585-5158426
10.0385	0.28065	0.345978	0.811177	0.417264	0.596641	chr11-83325810-83326817
15.6036	0.310574	0.382897	0.811116	0.417299	0.596681	chr14-58332317-58333316
58.3554	0.271363	0.33457	0.811079	0.41732	0.596685	chr2-74334609-74335599
11.2617	0.309449	0.381535	0.811063	0.417329	0.596685	chr4-8061703-8062684
28.9279	0.288911	0.356216	0.811055	0.417334	0.596685	chr4-65397857-65399738
9.88252	0.288246	0.355403	0.81104	0.417343	0.596685	chr5-37730638-37731617
30.2485	0.306522	0.377914	0.811089	0.417314	0.596685	chr9-15142606-15143647
18.069	0.319138	0.39349	0.811043	0.417341	0.596685	chr13-111241992-111243250
18.3269	0.30764	0.379329	0.811011	0.417359	0.596703	chr14-72597225-72598871
8.51227	0.303405	0.374129	0.810963	0.417387	0.596732	chr9-28149288-28150285
161.991	0.27412	0.338025	0.810947	0.417396	0.596732	chr1-32611828-32612781
12.0624	0.312989	0.385952	0.810954	0.417392	0.596732	chr12-124442607-124443653
16.639	0.317571	0.391624	0.810907	0.417419	0.596748	chr10-94101459-94103001
11.9436	0.285876	0.352541	0.8109	0.417423	0.596749	chr8-83377900-83378821
37.2839	0.286056	0.352772	0.810881	0.417434	0.596758	chr6-37528360-37529360
9.66992	0.312542	0.385442	0.810867	0.417442	0.596761	chr1-108879235-108880101
25.2937	0.267842	0.33033	0.810834	0.417461	0.596778	chr1-248923171-248924322
87.1285	0.265612	0.327585	0.810818	0.41747	0.596786	chr1-178531931-178532913
18.9622	0.28761	0.354745	0.810753	0.417508	0.59682	chr3-143951029-143952034
15.9119	0.292871	0.361232	0.810756	0.417506	0.59682	chr3-192215726-192216606
13.4079	0.318263	0.392549	0.810761	0.417503	0.59682	chr10-96875113-96876125
33.322	0.316454	0.390356	0.81068	0.417549	0.59686	chr4-4667016-4668008
42.1361	0.325649	0.401737	0.810603	0.417594	0.596911	chr2-218002580-218003544
12.4418	0.298095	0.367758	0.810572	0.417611	0.596918	chr9-98808522-98809415
12.1794	0.292847	0.361299	0.81054	0.41763	0.596935	chr11-8735164-8736233
15.1917	0.263185	0.324721	0.810496	0.417655	0.596966	chr7-106811698-106812684
40.6777	0.284325	0.35087	0.810343	0.417743	0.597045	chr2-42769742-42771261
19.3088	0.288773	0.356361	0.810338	0.417746	0.597045	chr4-112077375-112078553
16.3848	0.312848	0.386073	0.810333	0.417749	0.597045	chr10-95696987-95698025
8.29055	0.308298	0.380458	0.810333	0.417749	0.597045	chr13-35904145-35905021
12.0518	0.309336	0.381746	0.810318	0.417758	0.597047	chr2-237970011-237971025
8.59386	0.283695	0.35013	0.810256	0.417793	0.597093	chr17-16119479-16120414
11.0488	0.302372	0.373193	0.810231	0.417807	0.5971	chr2-134609871-134610861
40.453	0.251556	0.310472	0.810239	0.417803	0.5971	chr4-107182881-107183866
20.6306	0.295766	0.36504	0.810229	0.417809	0.5971	chr7-51805600-51806618
18.3617	0.236581	0.292009	0.810184	0.417835	0.597122	chr4-79236471-79237412
8.86681	0.297197	0.36683	0.810177	0.417838	0.597122	chr4-166226814-166227724
152.714	0.289334	0.357135	0.810154	0.417852	0.597127	chr17-75557070-75558079
10.0968	0.270706	0.334149	0.810135	0.417862	0.597137	chr12-78006421-78007603
36.2722	0.313362	0.386806	0.810127	0.417867	0.597139	chr12-111160321-111161411
21.4706	0.30267	0.373613	0.810114	0.417874	0.597144	chr3-105790370-105791559
46.6696	0.320231	0.395308	0.810081	0.417894	0.597167	chrX-150366330-150367477
8.37386	0.289866	0.357831	0.810064	0.417903	0.597175	chr10-45584714-45585720
8.93238	0.323032	0.398784	0.810041	0.417917	0.597187	chr1-94727733-94728931
80.2162	0.298204	0.368135	0.810037	0.417919	0.597187	chr16-10905999-10907992
13.109	0.249732	0.308311	0.81	0.41794	0.597198	chr12-27272162-27273538
12.5732	0.276208	0.340994	0.810009	0.417935	0.597198	chr15-72936695-72937687
19.8428	0.33313	0.41128	0.809984	0.417949	0.597202	chr12-8231396-8232372
40.7579	0.289737	0.357747	0.809893	0.418002	0.597265	chr6-138493233-138494190
11.5091	0.30783	0.38009	0.809888	0.418005	0.597265	chr22-48483740-48484722
17.6184	0.272582	0.336584	0.809849	0.418027	0.597287	chr3-86869158-86870240
18.4964	0.301036	0.371722	0.809843	0.41803	0.597287	chr5-6527746-6529638
31.5413	0.264304	0.326369	0.809831	0.418037	0.597292	chr4-56311105-56312172
10.7563	0.298056	0.368084	0.809751	0.418083	0.597343	chr2-97657031-97657945
52.9605	0.311491	0.384674	0.809753	0.418082	0.597343	chr15-67165333-67166324
137.2	0.278204	0.343576	0.809729	0.418096	0.597353	chr8-120809722-120812446
35.3929	0.30067	0.371335	0.8097	0.418113	0.597364	chr3-124074787-124077757
10.5141	0.317176	0.391748	0.809643	0.418145	0.597396	chr16-61030567-61031704
19.7837	0.283076	0.349639	0.809625	0.418156	0.597407	chr6-42925018-42925966
8.05887	0.299865	0.37038	0.809614	0.418162	0.59741	chr4-138010369-138011707
56.1731	0.261572	0.323096	0.809579	0.418182	0.597427	chr17-34625789-34626859
15.6311	0.333911	0.412508	0.809465	0.418248	0.597485	chr1-208153472-208154522
28.9779	0.306682	0.378875	0.809456	0.418253	0.597485	chr2-55175255-55176310
20.4475	0.313477	0.387268	0.809457	0.418252	0.597485	chr10-88978901-88979845
10.3627	0.292367	0.361181	0.809475	0.418242	0.597485	chr22-19201917-19202754
31.2195	0.28198	0.348391	0.809377	0.418298	0.597524	chr5-96699111-96700104
9.79643	0.277514	0.342898	0.809319	0.418332	0.597562	chr5-4368563-4369529
8.61685	0.218851	0.270421	0.809295	0.418345	0.597566	chr5-53641874-53642814
12.5715	0.293526	0.362697	0.809287	0.41835	0.597566	chr6-3303977-3305285
13.3527	0.31779	0.392694	0.809256	0.418368	0.597566	chr8-125704808-125705747
116.879	0.308617	0.381357	0.80926	0.418366	0.597566	chr12-132506415-132507486
8.28447	0.286306	0.353789	0.809256	0.418368	0.597566	chr18-65671277-65672261
19.9483	0.285749	0.353106	0.809243	0.418375	0.597567	chr8-14456865-14457859
14.6322	0.237215	0.293138	0.809229	0.418384	0.597567	chrX-21906895-21907859
18.6378	0.235479	0.291003	0.809199	0.418401	0.597586	chr11-60926365-60927233
8.36914	0.310511	0.383734	0.809183	0.41841	0.597594	chr5-130995224-130996255
21.6963	0.261667	0.323384	0.809151	0.418428	0.597615	chr2-142061678-142062714
35.229	0.293861	0.36318	0.809133	0.418439	0.597621	chr13-20461474-20462839
17.3142	0.320847	0.396541	0.809114	0.41845	0.597629	chr10-84310325-84311367
27.0338	0.270496	0.334323	0.809086	0.418466	0.597629	chr6-146593967-146595036
8.03438	0.30089	0.371896	0.809071	0.418474	0.597636	chr8-37364675-37366364
8.30424	0.307624	0.380227	0.809053	0.418484	0.597646	chr5-32293502-32294474
32.2694	0.317625	0.392599	0.809033	0.418496	0.59765	chr3-39498280-39500145
96.9981	0.261941	0.323771	0.809033	0.418496	0.59765	chr5-168047095-168048230
12.4161	0.29302	0.362217	0.808962	0.418537	0.597691	chr12-82946252-82947182
61.4878	0.271498	0.335618	0.808949	0.418544	0.597696	chr8-22755816-22756885
36.1662	0.305176	0.377278	0.808888	0.41858	0.597742	chr3-126683580-126685072
24.3082	0.295131	0.364866	0.808874	0.418587	0.597748	chr3-12829894-12830977
167.165	0.262765	0.324874	0.808822	0.418618	0.597778	chr1-94236941-94238044
190.839	0.278623	0.344481	0.80882	0.418619	0.597778	chr5-67165812-67166907
40.6984	0.272611	0.337058	0.808794	0.418634	0.597794	chr11-71800063-71801000
36.7171	0.271595	0.335827	0.808737	0.418666	0.597821	chr18-42027204-42028900
11.0205	0.305394	0.377627	0.80872	0.418676	0.59783	chr17-64162536-64163550
83.9597	0.267244	0.330456	0.808713	0.41868	0.59783	chr1-84892532-84893579
130.579	0.373097	0.461353	0.808701	0.418687	0.597835	chr1-1430094-1431110
61.8116	0.285713	0.353307	0.808683	0.418698	0.597838	chr1-53948896-53950372
12.533	0.232964	0.2881	0.808622	0.418732	0.597875	chr12-3791124-3792049
24.5465	0.272222	0.336703	0.808493	0.418807	0.597951	chr3-68906953-68907959
11.1136	0.270414	0.334463	0.808503	0.418801	0.597951	chr7-110737116-110738182
34.3707	0.336251	0.415896	0.808497	0.418805	0.597951	chr19-55437128-55438148
49.9785	0.287142	0.355172	0.808459	0.418827	0.597975	chr12-52713938-52714966
8.68336	0.269504	0.333363	0.808442	0.418836	0.597983	chr12-93398654-93399534
13.1401	0.243848	0.301631	0.808431	0.418843	0.597988	chr7-14388868-14389815
30.4155	0.325465	0.402613	0.808381	0.418871	0.598023	chr18-54127457-54128505
11.5123	0.231205	0.286016	0.808363	0.418881	0.598033	chr5-106956633-106957676
44.2142	0.302418	0.374135	0.808312	0.418911	0.59807	chr2-157592629-157594285
97.0833	0.331565	0.410205	0.80829	0.418924	0.598075	chr1-226975232-226976201
43.1676	0.294828	0.364776	0.808245	0.41895	0.59809	chr5-11386924-11387991
14.0983	0.305476	0.377957	0.80823	0.418958	0.598092	chr10-1434891-1435985
11.1564	0.292552	0.361978	0.808203	0.418974	0.598105	chr2-240810209-240811294
42.0811	0.349863	0.4329	0.808186	0.418984	0.598114	chr16-56327664-56329105
13.4429	0.273905	0.338937	0.808129	0.419016	0.598142	chr7-57638352-57639379
29.0269	0.305893	0.378513	0.808145	0.419007	0.598142	chr18-76428552-76430230
14.3141	0.309183	0.382603	0.808105	0.41903	0.598155	chr4-88599869-88600948
8.47365	0.27281	0.337602	0.808081	0.419044	0.59817	chr7-100654495-100655546
30.497	0.340629	0.421545	0.808048	0.419063	0.598192	chr15-40054862-40056569
47.4566	0.258827	0.32033	0.808002	0.41909	0.598215	chr5-55691243-55692369
15.1085	0.284375	0.351968	0.807955	0.419117	0.598244	chr8-107619913-107621008
37.1479	0.282903	0.350158	0.807928	0.419132	0.598255	chr13-24994961-24995897
45.3083	0.233335	0.288831	0.807862	0.41917	0.5983	chr4-55381213-55382149
24.7369	0.287645	0.356065	0.807844	0.41918	0.59831	chr6-114030347-114032621
8.01747	0.300378	0.371853	0.807787	0.419213	0.598352	chr18-27418576-27419671
25.6357	0.345928	0.428249	0.807773	0.419221	0.598358	chr9-134175177-134176858
22.2864	0.320254	0.396473	0.807758	0.41923	0.598366	chr2-17645789-17646655
12.6926	0.308685	0.382164	0.80773	0.419246	0.598378	chr8-134458369-134459300
15.2893	0.279392	0.345905	0.807715	0.419255	0.598386	chr13-54415637-54416695
8.15854	0.292041	0.361571	0.807699	0.419264	0.598394	chr13-80830158-80832074
13.3666	0.29919	0.370436	0.807669	0.419281	0.598404	chr4-42400772-42401887
29.4487	0.264684	0.327711	0.807676	0.419277	0.598404	chr10-58393054-58393944
15.6776	0.282242	0.349471	0.807625	0.419306	0.598429	chr5-10724503-10725499
8.14011	0.256717	0.317892	0.80756	0.419344	0.598463	chr21-30746668-30747743
16.6759	0.313213	0.38787	0.807522	0.419366	0.598485	chr13-101384421-101385521
33.9895	0.330527	0.409314	0.807513	0.419371	0.598486	chr16-75097726-75098585
13.6314	0.257188	0.318517	0.807455	0.419405	0.598525	chr12-27236148-27237166
33.8777	0.274635	0.340137	0.807423	0.419423	0.598546	chr16-66588853-66590006
25.6036	0.301941	0.373979	0.807376	0.41945	0.59857	chr13-110247418-110248816
12.637	0.286186	0.354467	0.80737	0.419454	0.59857	chr13-23567580-23568709
12.0066	0.304471	0.377121	0.807357	0.419461	0.598575	chr20-4833069-4834720
19.707	0.326897	0.404903	0.807347	0.419467	0.598579	chr5-112553930-112555103
8.15815	0.29737	0.368356	0.807289	0.4195	0.598606	chr4-118840996-118841955
14.4533	0.321082	0.397747	0.807254	0.41952	0.59863	chr9-87551451-87552577
58.8461	0.258798	0.320596	0.80724	0.419528	0.598632	chr10-88835337-88836325
22.559	0.302406	0.374638	0.807195	0.419554	0.598658	chr16-27797908-27798948
84.2229	0.301331	0.373316	0.807174	0.419566	0.598671	chr1-27668906-27669885
12.1746	0.283226	0.350895	0.807152	0.419579	0.598678	chr4-125636637-125637610
30.5183	0.303659	0.376226	0.807119	0.419598	0.598696	chr11-86125475-86127362
14.5564	0.281718	0.34906	0.807077	0.419622	0.59872	chr1-78211272-78212292
11.7143	0.286876	0.355483	0.807002	0.419665	0.598762	chr10-7164079-7165172
19.6354	0.297938	0.369288	0.806791	0.419787	0.598883	chr9-113373510-113374513
28.4821	0.283036	0.350819	0.806788	0.419789	0.598883	chr10-695044-696204
19.3643	0.301019	0.373139	0.806721	0.419827	0.598923	chr2-133252280-133253515
26.7282	0.301849	0.374172	0.806712	0.419832	0.598925	chr21-31347120-31348108
8.33676	0.291825	0.361783	0.806629	0.41988	0.598983	chr4-156416099-156417089
10.6452	0.293759	0.364187	0.806616	0.419888	0.598989	chr2-182584168-182585267
11.4357	0.289904	0.359421	0.806587	0.419905	0.598996	chr6-73054931-73055903
14.9426	0.317262	0.393337	0.806593	0.419901	0.598996	chr7-159015116-159016128
40.7016	0.276823	0.343213	0.806563	0.419918	0.599003	chr3-194585677-194586707
22.5112	0.315428	0.391074	0.806568	0.419915	0.599003	chr8-125404900-125405945
53.3726	0.282976	0.350851	0.806544	0.419929	0.599013	chr5-138273944-138274961
15.6985	0.279439	0.346483	0.806502	0.419953	0.599038	chr9-71975294-71976329
9.86147	0.296409	0.367532	0.806486	0.419963	0.599046	chr18-68205723-68206715
12.9011	0.331319	0.410852	0.806419	0.420001	0.599091	chr2-129716690-129718309
131.013	0.283501	0.351554	0.806424	0.419999	0.599091	chr7-873035-873995
47.7362	0.263406	0.326654	0.806378	0.420025	0.59912	chr3-56346859-56347959
84.3782	0.262254	0.325233	0.806358	0.420036	0.599129	chr2-152525153-152526907
10.2215	0.304896	0.378117	0.806354	0.420039	0.599129	chr4-108463213-108464167
13.0975	0.306279	0.379848	0.806319	0.420059	0.599153	chr4-158177866-158178851
82.2588	0.28741	0.35647	0.806269	0.420088	0.599169	chr9-130444380-130445380
11.5677	0.317462	0.393734	0.806287	0.420077	0.599169	chr12-92411313-92412692
107.87	0.317168	0.393384	0.806256	0.420095	0.599175	chr2-177597627-177599728
20.1844	0.291822	0.36196	0.806227	0.420112	0.599193	chr1-162250040-162251083
31.7885	0.329855	0.409136	0.806222	0.420115	0.599193	chr3-4350567-4351548
9.7803	0.267835	0.332225	0.806185	0.420136	0.599218	chr7-120473675-120474850
63.7452	0.256291	0.317909	0.806178	0.42014	0.599219	chr7-105202333-105203511
49.2522	0.299263	0.371243	0.806111	0.420179	0.599264	chr20-62873411-62874343
23.6736	0.306844	0.380659	0.806085	0.420194	0.599281	chr15-101441378-101442377
8.01315	0.310228	0.384872	0.806055	0.420211	0.5993	chr7-88112378-88113403
132.595	0.271306	0.336596	0.80603	0.420225	0.599316	chr6-167798973-167799980
9.86656	0.30304	0.376003	0.80595	0.420271	0.599372	chr4-100223781-100224807
13.4074	0.289173	0.358798	0.805949	0.420272	0.599372	chr11-66043094-66044074
100.412	0.334049	0.414518	0.805873	0.420316	0.599424	chr9-134055556-134056594
9.25777	0.307764	0.381906	0.805862	0.420322	0.599424	chr12-94575432-94576625
64.9962	0.284601	0.353175	0.805835	0.420338	0.599428	chr4-128227616-128229626
69.2909	0.242654	0.301123	0.805828	0.420342	0.599428	chr11-63549246-63550848
14.1093	0.29577	0.367059	0.805783	0.420368	0.599449	chr3-88015331-88016402
11.0415	0.300142	0.372483	0.805787	0.420366	0.599449	chr4-4413070-4414146
28.7573	0.27593	0.342433	0.805791	0.420363	0.599449	chrX-22748096-22749059
14.4734	0.292183	0.362625	0.805742	0.420392	0.599478	chr8-97944296-97945338
13.7076	0.278109	0.345169	0.805718	0.420405	0.599492	chr3-157338695-157339790
93.1686	0.280222	0.347795	0.80571	0.42041	0.599494	chr3-129058144-129059145
15.0985	0.299708	0.371983	0.805702	0.420414	0.599495	chr10-36066064-36067042
17.0923	0.296005	0.367398	0.805681	0.420427	0.599503	chr8-95010486-95011567
10.312	0.239258	0.296974	0.805652	0.420443	0.599522	chr2-17301906-17302855
61.3744	0.342831	0.425546	0.805626	0.420458	0.599533	chr4-4385826-4387463
14.2972	0.294433	0.36548	0.805605	0.42047	0.599545	chr1-116361508-116362421
78.2049	0.286036	0.35507	0.805576	0.420487	0.599564	chr5-62260308-62261350
11.7292	0.313694	0.389411	0.805562	0.420495	0.599566	chr6-47264344-47265387
21.0575	0.33205	0.412195	0.805566	0.420493	0.599566	chr12-105201275-105202609
9.77116	0.280163	0.347826	0.805469	0.420549	0.599637	chr11-30146804-30147819
79.5487	0.263528	0.327197	0.805412	0.420582	0.599664	chr4-4994811-4996606
140.443	0.264058	0.327855	0.805412	0.420582	0.599664	chr5-177086428-177087658
17.0622	0.261769	0.325036	0.805354	0.420616	0.599685	chr7-22129766-22130852
67.9482	0.270344	0.335679	0.805364	0.420609	0.599685	chr9-114653147-114654131
12.6389	0.31016	0.385137	0.805325	0.420632	0.59969	chr6-131979766-131982095
8.80272	0.32906	0.408613	0.80531	0.420641	0.599698	chr13-110540603-110542036
88.3778	0.267643	0.332361	0.805278	0.420659	0.599708	chr1-109643060-109644162
73.5902	0.294012	0.365111	0.805267	0.420665	0.599708	chr2-45904451-45905587
12.8963	0.23499	0.291819	0.805259	0.420671	0.599708	chr3-159047166-159048094
10.666	0.292947	0.3638	0.805241	0.42068	0.599708	chr5-24248121-24249150
26.2205	0.266632	0.33112	0.805243	0.42068	0.599708	chr5-67998455-67999519
11.9622	0.269599	0.334795	0.805264	0.420667	0.599708	chr6-44339311-44340349
26.323	0.259595	0.322389	0.805222	0.420691	0.599708	chr6-108841174-108842320
14.1287	0.316473	0.393034	0.805207	0.4207	0.599708	chr15-85003743-85004752
24.9546	0.369816	0.459253	0.805257	0.420672	0.599708	chr21-10271775-10272970
22.8486	0.317708	0.394581	0.80518	0.420716	0.599725	chr18-8788554-8789655
12.4561	0.313112	0.388889	0.805144	0.420736	0.599736	chr9-14236240-14237241
19.92	0.316149	0.392661	0.805145	0.420736	0.599736	chr20-58829144-58830121
14.1694	0.321472	0.399283	0.805122	0.420749	0.599747	chr17-21079150-21080394
12.689	0.298947	0.371317	0.8051	0.420762	0.59976	chr6-86275561-86276576
24.3703	0.269721	0.335027	0.805071	0.420779	0.599768	chr1-222170113-222171587
79.0568	0.280934	0.348953	0.805076	0.420776	0.599768	chr20-61447731-61449621
12.9271	0.333815	0.41469	0.804974	0.420834	0.599829	chr13-41551691-41552696
52.2269	0.34332	0.426547	0.804883	0.420887	0.59989	chr1-31704888-31705880
32.9414	0.293274	0.364379	0.804861	0.4209	0.599902	chr1-61252854-61253932
55.4718	0.362487	0.450434	0.804751	0.420963	0.599954	chr8-133287224-133288900
9.44083	0.332993	0.413784	0.80475	0.420964	0.599954	chr12-53697227-53698110
21.0139	0.346567	0.430658	0.804739	0.42097	0.599958	chr1-10066642-10067597
19.6358	0.297305	0.369449	0.804726	0.420978	0.599963	chr9-69897516-69899414
16.3833	0.297424	0.369604	0.804711	0.420987	0.599971	chr6-118406618-118409269
9.06292	0.296651	0.368669	0.804655	0.421019	0.600006	chr8-17785750-17786639
66.482	0.257134	0.319578	0.804603	0.421049	0.600034	chr2-185738489-185739508
49.5595	0.280639	0.348802	0.804581	0.421062	0.600048	chr4-33187393-33189649
71.6784	0.239476	0.297652	0.80455	0.421079	0.600067	chr9-38694448-38695400
98.673	0.271328	0.337252	0.804528	0.421092	0.600076	chr17-18625022-18626867
32.7686	0.247409	0.307538	0.804485	0.421117	0.600092	chr5-26482412-26483329
32.9822	0.314487	0.39092	0.804478	0.421121	0.600092	chr5-40735999-40737028
9.09236	0.32777	0.407424	0.804494	0.421112	0.600092	chr9-114389923-114390909
20.7847	0.274407	0.3411	0.804478	0.421121	0.600092	chr14-21868182-21869164
68.8442	0.281688	0.350167	0.804438	0.421144	0.600115	chr1-47416293-47417481
12.957	0.22109	0.274853	0.804395	0.421169	0.60014	chr3-148937602-148938400
13.6884	0.329231	0.409319	0.804338	0.421202	0.600172	chr3-58646244-58647543
14.8022	0.280535	0.348823	0.804233	0.421263	0.600224	chr8-3434873-3436357
14.044	0.307562	0.382427	0.804237	0.42126	0.600224	chr21-45545740-45546711
36.6446	0.397199	0.49389	0.804225	0.421267	0.600225	chr14-90061713-90062930
32.292	0.291242	0.362163	0.804175	0.421296	0.600261	chr10-32053203-32054705
30.973	0.261094	0.32469	0.804134	0.42132	0.600271	chr5-54217612-54218613
9.924	0.328454	0.408468	0.804113	0.421332	0.600277	chrX-100406631-100408374
23.9883	0.27912	0.34712	0.804101	0.421338	0.600282	chr17-6761404-6762386
25.765	0.240417	0.299025	0.804004	0.421395	0.600339	chr9-84121851-84122793
22.1206	0.336767	0.418873	0.803983	0.421407	0.600339	chr15-43932555-43933541
15.9293	0.30833	0.38352	0.803947	0.421428	0.600361	chr15-84637668-84638741
58.4651	0.252086	0.313567	0.80393	0.421437	0.600362	chr8-89725535-89726504
11.6627	0.298359	0.371153	0.803869	0.421473	0.600388	chr8-94573717-94574749
86.8092	0.282173	0.351039	0.803823	0.421499	0.600407	chr7-102175246-102176383
75.7495	0.318393	0.396113	0.803792	0.421517	0.600416	chr19-2166994-2167970
9.41253	0.318267	0.395972	0.803762	0.421535	0.600424	chr3-49890890-49891857
24.8137	0.327637	0.407683	0.803656	0.421596	0.600478	chr2-223959460-223960556
11.2839	0.292188	0.363571	0.803661	0.421593	0.600478	chrX-8639679-8640663
21.7737	0.254619	0.316837	0.803628	0.421612	0.600496	chr17-59547032-59547982
13.6538	0.293757	0.365543	0.803618	0.421618	0.6005	chr10-7051595-7052594
71.6787	0.298144	0.371039	0.803539	0.421663	0.60055	chr1-8348691-8349645
31.5895	0.350594	0.436318	0.80353	0.421668	0.60055	chr2-39434886-39435754
71.4635	0.337371	0.419867	0.80352	0.421674	0.60055	chr4-8402918-8403860
10.9212	0.302254	0.376161	0.803523	0.421672	0.60055	chr8-92441329-92442552
17.8998	0.312262	0.388614	0.803527	0.42167	0.60055	chr14-90674907-90676016
16.6325	0.268829	0.334567	0.803513	0.421678	0.60055	chr11-36836649-36837683
44.7376	0.282488	0.351569	0.803504	0.421683	0.600553	chr10-11505509-11506488
12.0104	0.332696	0.414106	0.803409	0.421738	0.600596	chr3-14860920-14862508
10.726	0.288332	0.358879	0.803424	0.42173	0.600596	chr4-151724798-151725679
95.478	0.270679	0.336943	0.803338	0.42178	0.600636	chr1-27031249-27032257
8.80955	0.302497	0.376556	0.803324	0.421787	0.600636	chr3-94498227-94499208
8.91904	0.300272	0.373786	0.803327	0.421786	0.600636	chr5-65027778-65028771
10.0917	0.290707	0.361894	0.803292	0.421806	0.600657	chr15-42985213-42986252
107.471	0.25167	0.313318	0.803241	0.421836	0.600686	chr1-116949111-116950177
35.4688	0.328684	0.40922	0.803196	0.421861	0.600711	chr11-64292592-64293607
16.4751	0.259747	0.323409	0.803153	0.421886	0.600737	chr1-24901793-24902810
21.497	0.319259	0.397516	0.803136	0.421896	0.600746	chr20-45056540-45057555
47.9703	0.321934	0.400874	0.803082	0.421928	0.600775	chr2-96931319-96932615
26.6152	0.296931	0.369738	0.803084	0.421926	0.600775	chr15-78749398-78750294
49.8446	0.275143	0.342619	0.803057	0.421942	0.600776	chr20-20446397-20447935
10.6268	0.285855	0.35597	0.803031	0.421957	0.600776	chr1-187817608-187818557
44.1348	0.318749	0.396932	0.803033	0.421955	0.600776	chr14-102225687-102227881
79.034	0.28571	0.355814	0.802975	0.421989	0.600793	chr7-51080594-51081735
11.6104	0.309069	0.384904	0.802977	0.421988	0.600793	chr10-48471024-48471930
19.0938	0.320591	0.399262	0.80296	0.421998	0.600795	chr17-62895221-62896481
56.6095	0.266474	0.331871	0.802946	0.422006	0.600802	chr1-218494108-218495123
20.1344	0.276828	0.344778	0.802916	0.422023	0.600816	chr7-23696628-23697612
30.0116	0.276217	0.344035	0.802874	0.422047	0.600826	chr6-11022838-11023949
11.086	0.301993	0.376159	0.802834	0.422071	0.600845	chr2-9729569-9730615
8.98139	0.284672	0.354584	0.802833	0.422071	0.600845	chr18-30207851-30208905
30.2348	0.24553	0.305847	0.802785	0.422099	0.600879	chr18-51277614-51278679
24.8732	0.30285	0.377276	0.802727	0.422133	0.600912	chr4-2451636-2452840
26.6137	0.361049	0.449785	0.802714	0.42214	0.600917	chr4-3483253-3484156
22.1306	0.274032	0.341386	0.802706	0.422145	0.600919	chr15-52186605-52187871
29.7968	0.256856	0.319993	0.802692	0.422153	0.600924	chr6-34835723-34836715
19.1143	0.291738	0.363451	0.802689	0.422155	0.600924	chr11-68797952-68798997
10.5963	0.286456	0.356877	0.802675	0.422163	0.600927	chr2-5560671-5561690
28.6856	0.262301	0.326784	0.802672	0.422165	0.600927	chr6-106539594-106540573
8.29815	0.312111	0.388846	0.80266	0.422171	0.600932	chr8-43095674-43096606
141.394	0.341838	0.425937	0.802556	0.422232	0.600998	chr18-13610425-13611712
41.8309	0.304268	0.379123	0.802557	0.422231	0.600998	chr18-49858358-49859368
16.7003	0.285541	0.355796	0.802542	0.422239	0.601001	chr5-80480738-80481942
14.739	0.270073	0.336528	0.802528	0.422248	0.601006	chr1-108754738-108755726
40.8154	0.291272	0.362964	0.80248	0.422275	0.601035	chr3-155701584-155702523
28.3577	0.301845	0.376159	0.802439	0.422299	0.601054	chr2-30224828-30225882
8.47491	0.304126	0.379001	0.802442	0.422298	0.601054	chr11-76795970-76796862
252.352	0.253259	0.315617	0.802423	0.422308	0.601057	chr1-205504118-205505136
13.3105	0.247472	0.308405	0.802426	0.422306	0.601057	chr4-182178838-182179769
82.6447	0.271189	0.337985	0.80237	0.422339	0.601086	chr16-81624950-81626449
11.8799	0.321322	0.400479	0.802346	0.422353	0.60109	chr10-86769373-86771050
8.56227	0.296017	0.368936	0.802352	0.422349	0.60109	chr13-56882131-56883122
23.2824	0.281078	0.350329	0.802327	0.422364	0.601096	chr6-3170236-3171447
89.8911	0.280616	0.349751	0.802331	0.422361	0.601096	chr18-50268009-50269018
64.2139	0.284153	0.35417	0.802305	0.422377	0.601104	chr1-156927255-156928301
7.9732	0.296751	0.369891	0.802265	0.4224	0.601122	chr5-149545019-149546017
49.3044	0.28445	0.354574	0.80223	0.42242	0.601132	chr14-74289305-74291012
8.06793	0.301077	0.375313	0.802201	0.422437	0.60115	chr20-51118027-51119246
49.0781	0.270455	0.337158	0.802162	0.422459	0.601177	chr11-46541741-46543685
11.2838	0.28777	0.358788	0.80206	0.422518	0.601246	chr8-78444679-78445748
50.9876	0.260381	0.324664	0.801999	0.422553	0.601276	chr2-5409606-5410576
44.2496	0.291307	0.363226	0.801999	0.422554	0.601276	chr9-33718485-33720645
36.0992	0.290463	0.36219	0.801964	0.422574	0.601294	chr2-170971967-170972792
13.3565	0.288287	0.359487	0.801941	0.422587	0.601296	chr2-178223495-178224466
10.7448	0.286949	0.35782	0.801939	0.422588	0.601296	chr3-23802218-23803278
41.4688	0.282279	0.352006	0.801918	0.422601	0.601305	chr14-52025122-52026510
17.2668	0.28876	0.360088	0.801915	0.422602	0.601305	chrX-47209372-47210417
91.4546	0.300218	0.374432	0.801797	0.42267	0.601387	chr5-140239458-140240497
10.7887	0.289946	0.361617	0.801803	0.422667	0.601387	chr11-38774485-38775545
13.6868	0.312392	0.389618	0.80179	0.422674	0.601387	chrX-46574603-46575632
46.3958	0.244604	0.305123	0.801658	0.422751	0.601484	chr1-169072932-169073933
16.0806	0.233689	0.291506	0.801659	0.42275	0.601484	chr5-17115488-17116446
98.2947	0.272588	0.340031	0.801655	0.422753	0.601484	chr15-43122630-43123642
34.8759	0.257068	0.32069	0.801608	0.42278	0.601512	chr7-126689927-126691917
44.862	0.273405	0.341088	0.801568	0.422803	0.601525	chr2-98148884-98149824
33.3458	0.267787	0.334081	0.801563	0.422806	0.601525	chr7-20219332-20220421
13.9	0.279883	0.349165	0.801578	0.422797	0.601525	chr10-112580128-112581365
83.9267	0.306541	0.382433	0.801554	0.422811	0.601527	chr11-68383686-68384677
30.5539	0.255671	0.318972	0.801546	0.422816	0.601529	chr6-80360919-80362711
17.5357	0.291201	0.363336	0.801465	0.422862	0.60159	chr11-35529602-35530778
42.8341	0.313739	0.391483	0.80141	0.422894	0.601611	chr5-3265204-3266287
15.1908	0.3103	0.387188	0.801419	0.422889	0.601611	chr10-79825099-79826099
15.4082	0.271281	0.338511	0.801392	0.422904	0.60162	chr9-77489982-77491026
32.4726	0.291251	0.363436	0.801382	0.422911	0.601624	chr6-9455910-9456951
64.6934	0.288345	0.359826	0.801345	0.422932	0.601634	chr12-109518438-109519449
50.3911	0.303079	0.378227	0.801314	0.42295	0.601649	chr17-64961435-64962918
61.4195	0.314913	0.393041	0.801224	0.423002	0.601694	chr1-204673866-204674909
140.099	0.326659	0.407696	0.801232	0.422997	0.601694	chr10-35643105-35643979
18.692	0.302586	0.377677	0.801178	0.423029	0.601707	chr2-237267683-237270094
60.1484	0.275366	0.343702	0.801177	0.423029	0.601707	chr6-33717673-33718732
16.2816	0.299864	0.374274	0.801188	0.423023	0.601707	chr13-98621925-98623313
69.885	0.283193	0.35349	0.801133	0.423055	0.601728	chr7-158975790-158977831
28.6958	0.289629	0.36153	0.80112	0.423062	0.601732	chr3-134215909-134217020
8.11059	0.298882	0.373082	0.801116	0.423064	0.601732	chr17-50689088-50690037
11.0733	0.298302	0.372384	0.80106	0.423097	0.601742	chr3-5068529-5069484
9.64369	0.280363	0.349991	0.801056	0.423099	0.601742	chr9-3360891-3362140
74.4583	0.273377	0.34127	0.801056	0.423099	0.601742	chr10-67779295-67780482
13.661	0.285896	0.356891	0.801073	0.423089	0.601742	chr10-111379209-111380216
9.19418	0.235705	0.294298	0.800905	0.423186	0.601846	chr6-165125837-165126781
64.4095	0.298308	0.37247	0.800892	0.423194	0.601849	chr2-85904970-85905902
15.9769	0.309557	0.386532	0.800858	0.423214	0.601857	chr2-134146193-134147211
19.7381	0.280224	0.349905	0.800858	0.423214	0.601857	chr3-21747152-21748103
197.916	0.266361	0.332598	0.800849	0.423219	0.601857	chr18-6414108-6415147
11.6646	0.278135	0.347311	0.800822	0.423235	0.601874	chr9-29472028-29473037
53.9615	0.291942	0.364556	0.800816	0.423238	0.601874	chr12-47838207-47839208
10.5694	0.289679	0.361747	0.800778	0.42326	0.601887	chrX-16831684-16832821
8.72977	0.278718	0.348073	0.800746	0.423279	0.601901	chr3-1705331-1706349
26.6279	0.278675	0.348023	0.800738	0.423284	0.601904	chr17-29084343-29085417
13.2966	0.312635	0.390452	0.8007	0.423305	0.601929	chr1-56535294-56536354
10.4182	0.293287	0.366305	0.800662	0.423327	0.601956	chr10-59378973-59379954
44.7319	0.29603	0.369748	0.800626	0.423348	0.601976	chr1-8552031-8553552
118.333	0.272364	0.340228	0.800533	0.423402	0.602031	chr11-67261094-67262053
16.4059	0.300673	0.375634	0.800442	0.423455	0.602082	chr2-169185541-169186484
50.3414	0.276418	0.345336	0.800432	0.423461	0.602085	chr15-40902272-40903310
51.0866	0.274977	0.343567	0.800358	0.423504	0.602126	chr1-23580909-23581966
23.8316	0.26498	0.331075	0.800362	0.423501	0.602126	chr4-60805425-60806529
14.6999	0.257313	0.321506	0.800337	0.423516	0.602134	chr2-201470566-201471551
12.5174	0.290703	0.363236	0.800314	0.423529	0.602147	chr5-86337475-86338513
57.989	0.283683	0.354499	0.800237	0.423573	0.602176	chr7-143240260-143241230
18.9599	0.30259	0.378128	0.800231	0.423577	0.602176	chr20-30597375-30599316
14.0327	0.336745	0.420808	0.800236	0.423574	0.602176	chr20-48819689-48820580
27.1138	0.332646	0.415727	0.800155	0.423621	0.602223	chr1-230113213-230114599
18.788	0.358378	0.447912	0.800108	0.423648	0.602252	chr10-122148686-122149719
61.1333	0.254024	0.317512	0.800045	0.423684	0.602293	chr13-36420168-36421109
17.8109	0.258825	0.323527	0.800012	0.423704	0.602316	chr2-154780213-154781263
8.64108	0.29913	0.37391	0.800004	0.423709	0.602318	chr4-113140561-113141522
141.842	0.276684	0.345863	0.79998	0.423722	0.602327	chr11-45771290-45772355
29.2481	0.243174	0.303989	0.799944	0.423743	0.602352	chr4-144754328-144755508
16.8724	0.343379	0.429258	0.799937	0.423747	0.602353	chr4-4387670-4388461
33.2781	0.282871	0.353624	0.799922	0.423756	0.60236	chr19-46674176-46675316
268.272	0.271271	0.339154	0.799847	0.4238	0.602402	chr6-27864756-27865753
8.123	0.285261	0.356678	0.799772	0.423843	0.602443	chr13-89540721-89541740
106.599	0.262983	0.328821	0.799776	0.423841	0.602443	chr16-10038945-10040188
63.5627	0.262245	0.327904	0.799762	0.423849	0.602447	chr1-199243085-199244075
25.8481	0.263961	0.33006	0.799736	0.423864	0.602463	chr5-87644872-87645858
25.0612	0.284799	0.356121	0.799727	0.423869	0.602465	chr20-9492286-9493302
14.9593	0.287212	0.359154	0.799693	0.423889	0.602484	chr3-187217324-187218323
19.3398	0.302395	0.378196	0.799573	0.423958	0.602552	chr3-138425938-138426908
20.6105	0.255189	0.319165	0.79955	0.423972	0.602566	chr5-120936423-120937561
112.339	0.262433	0.328233	0.799533	0.423981	0.60257	chr18-51447156-51448385
9.81085	0.269747	0.337392	0.799507	0.423997	0.602576	chr4-22482249-22483329
12.3295	0.286653	0.358537	0.799508	0.423996	0.602576	chr14-65134673-65135758
11.0068	0.281347	0.351896	0.799518	0.42399	0.602576	chr19-35895763-35896857
51.3249	0.294853	0.36881	0.799472	0.424017	0.602595	chr14-60642077-60643201
15.6546	0.325597	0.407303	0.799398	0.42406	0.602618	chr2-64260514-64261453
11.5438	0.292056	0.365346	0.799396	0.424061	0.602618	chr5-99763137-99764187
11.1965	0.259935	0.325161	0.799404	0.424056	0.602618	chr7-91609880-91610874
47.5236	0.243225	0.304252	0.799422	0.424046	0.602618	chr14-66652350-66653416
75.4402	0.266555	0.333457	0.799369	0.424077	0.602635	chr9-32379071-32380010
15.4	0.285204	0.356802	0.799334	0.424096	0.602653	chr20-36717420-36718387
116.346	0.275964	0.345252	0.799311	0.42411	0.602667	chr17-29369758-29370783
36.5789	0.286257	0.358136	0.799296	0.424119	0.602669	chr2-143581745-143583612
12.2932	0.290768	0.363784	0.799288	0.424123	0.602669	chr3-45803066-45804003
15.6489	0.309157	0.386792	0.799285	0.424125	0.602669	chr4-165417873-165418864
39.3839	0.274381	0.343283	0.799285	0.424125	0.602669	chr18-50203575-50204567
55.6395	0.269772	0.337523	0.79927	0.424134	0.602676	chr1-167539963-167541000
12.3876	0.280727	0.351238	0.79925	0.424145	0.602677	chr12-82209199-82210185
37.0477	0.294688	0.368706	0.79925	0.424145	0.602677	chr15-48647633-48648617
12.9105	0.299868	0.375192	0.799238	0.424152	0.602678	chr10-293688-294705
182.258	0.311054	0.389188	0.799239	0.424152	0.602678	chr15-78873342-78874132
8.93278	0.319857	0.400233	0.799177	0.424188	0.602718	chr11-9070500-9071445
21.8919	0.259193	0.324358	0.799095	0.424235	0.602775	chr19-56945794-56946737
22.9219	0.325777	0.407785	0.798893	0.424353	0.602909	chr3-133403009-133404081
36.8104	0.337474	0.422447	0.798857	0.424374	0.602927	chr21-44836376-44837560
22.7697	0.309158	0.387041	0.798775	0.424421	0.602979	chr10-75787959-75789273
18.0069	0.284947	0.356745	0.798743	0.42444	0.603	chr15-27182070-27183816
8.39207	0.293675	0.367736	0.798603	0.424521	0.603069	chr10-3833372-3834790
62.1135	0.32046	0.401282	0.798589	0.424529	0.603072	chr19-45999294-46000327
37.5542	0.292034	0.365695	0.798572	0.424539	0.603081	chrX-63750379-63752125
56.1339	0.276577	0.346351	0.798547	0.424553	0.603091	chr12-41952232-41953479
18.3784	0.237855	0.297871	0.798515	0.424572	0.603111	chr11-84543435-84544354
41.9796	0.258903	0.324234	0.798504	0.424578	0.603112	chr1-204292271-204293313
76.6653	0.28708	0.35956	0.798419	0.424628	0.603162	chr9-109866969-109869081
18.5074	0.260616	0.326425	0.798394	0.424642	0.603172	chr13-58238776-58240209
8.31493	0.286646	0.359031	0.798387	0.424646	0.603172	chr13-83613238-83614128
45.8963	0.285003	0.356981	0.79837	0.424656	0.603177	chr17-47000715-47001917
17.0639	0.281018	0.351998	0.79835	0.424668	0.603179	chr13-24258549-24259478
10.149	0.292746	0.366686	0.798354	0.424665	0.603179	chr14-47256740-47257707
46.9974	0.28638	0.358726	0.798325	0.424682	0.603189	chr1-110150243-110151526
46.3497	0.260195	0.325929	0.798318	0.424686	0.60319	chr15-55108501-55109423
49.6769	0.276894	0.34687	0.798266	0.424716	0.603222	chr10-100680569-100681603
8.52179	0.278579	0.348982	0.798261	0.424719	0.603222	chr12-45935893-45936894
40.6229	0.290996	0.36455	0.798233	0.424735	0.60324	chr13-106277296-106278519
23.2557	0.303067	0.379687	0.7982	0.424754	0.603257	chr13-33216898-33217945
14.8052	0.260952	0.326937	0.798173	0.42477	0.60327	chr11-91772807-91774519
32.0122	0.318074	0.398503	0.798173	0.42477	0.60327	chr13-67127031-67129198
57.6308	0.26765	0.335335	0.798159	0.424778	0.603276	chr3-49448783-49449848
9.24254	0.291466	0.365191	0.79812	0.424801	0.603289	chr1-106233654-106234633
30.9184	0.318203	0.398684	0.798134	0.424793	0.603289	chr2-120238539-120240360
9.64829	0.301209	0.377401	0.798113	0.424805	0.603289	chr7-99424816-99425913
12.4559	0.30667	0.384242	0.798118	0.424802	0.603289	chr9-135759475-135760617
37.9385	0.307607	0.385446	0.798057	0.424838	0.603315	chr5-32319135-32321180
49.047	0.262752	0.329238	0.79806	0.424836	0.603315	chr12-81450882-81451829
24.9373	0.298545	0.374102	0.79803	0.424853	0.603332	chr8-49300855-49302526
17.2783	0.288217	0.361173	0.798003	0.424869	0.603339	chr6-56363695-56365034
10.4595	0.284713	0.356781	0.798006	0.424867	0.603339	chr6-142150260-142151347
16.9856	0.298682	0.374287	0.798004	0.424868	0.603339	chr10-28241416-28242373
14.9004	0.226951	0.284415	0.797958	0.424895	0.603365	chr2-176813334-176814338
73.6617	0.293848	0.368256	0.797945	0.424902	0.603367	chr1-229665799-229668209
33.0866	0.289779	0.363186	0.797882	0.424939	0.603404	chr21-43858664-43859708
10.9967	0.308037	0.386073	0.797874	0.424944	0.603406	chr4-145773262-145774597
32.0438	0.318145	0.398766	0.797825	0.424972	0.603431	chr8-61007425-61008372
41.6758	0.238417	0.298842	0.797801	0.424986	0.603445	chr13-26831026-26831961
30.5624	0.270656	0.339263	0.797776	0.425	0.603461	chrX-132612713-132613783
8.9943	0.277243	0.34753	0.797751	0.425015	0.603477	chr6-152608779-152609943
12.505	0.282159	0.353703	0.797729	0.425028	0.60349	chr21-25406506-25407547
13.5643	0.278423	0.349084	0.79758	0.425114	0.60358	chr1-191728482-191729543
40.9164	0.278481	0.349154	0.797587	0.42511	0.60358	chr15-64978968-64979924
30.6278	0.283197	0.355098	0.797518	0.425151	0.603614	chr1-86964955-86965895
9.21689	0.282059	0.353676	0.797507	0.425157	0.603617	chr14-63893357-63894352
74.8508	0.275099	0.344952	0.7975	0.425161	0.603619	chr5-60495670-60496640
38.3985	0.264392	0.331555	0.797433	0.4252	0.603659	chr8-13220613-13221757
14.4987	0.286828	0.359699	0.797411	0.425212	0.603669	chr1-78646930-78647985
21.8088	0.283116	0.355045	0.797408	0.425214	0.603669	chr5-59685573-59686514
28.5754	0.288876	0.362275	0.797394	0.425222	0.603675	chr4-7208266-7209219
16.1168	0.303817	0.381019	0.797381	0.42523	0.603677	chr6-167763258-167764220
10.8165	0.257374	0.322782	0.797363	0.42524	0.603686	chr4-65515437-65516398
43.1999	0.304269	0.381639	0.797268	0.425295	0.603759	chr6-7145825-7147777
13.9135	0.302431	0.379338	0.797259	0.425301	0.603762	chr6-82523214-82524272
14.4648	0.257128	0.322532	0.797217	0.425325	0.603786	chr2-139017673-139018889
181.493	0.298312	0.374207	0.797185	0.425343	0.603807	chr17-81959323-81960290
29.6138	0.283553	0.355698	0.797174	0.42535	0.603812	chr1-86379954-86380934
11.8825	0.252578	0.316855	0.797141	0.425369	0.603824	chr1-107039447-107040464
12.8246	0.280141	0.351444	0.797114	0.425385	0.603841	chr7-41983668-41985404
17.1118	0.29562	0.370867	0.797104	0.425391	0.603844	chr7-43901226-43902127
9.20729	0.274568	0.344468	0.797078	0.425405	0.60386	chr20-30870807-30871656
14.2786	0.315506	0.395873	0.796987	0.425459	0.603921	chr16-89397058-89398013
19.0633	0.276177	0.34657	0.796887	0.425516	0.603985	chr1-16886620-16887612
16.7428	0.274386	0.344328	0.796875	0.425524	0.603988	chr20-41969447-41970404
81.4069	0.289112	0.362814	0.796859	0.425533	0.603991	chr1-59392998-59395232
29.9223	0.256035	0.321303	0.796865	0.425529	0.603991	chr1-246970723-246972763
27.4836	0.284291	0.356778	0.796829	0.42555	0.604008	chr9-87662621-87663590
29.6701	0.283002	0.355167	0.796813	0.425559	0.604014	chr11-110354883-110355780
23.2116	0.251953	0.316211	0.796786	0.425575	0.604031	chr14-76537780-76538816
49.6929	0.259784	0.326044	0.796773	0.425583	0.604032	chr2-23944169-23945227
15.1569	0.295325	0.370649	0.796778	0.42558	0.604032	chr13-27638001-27639097
83.737	0.261134	0.327742	0.796767	0.425586	0.604032	chr12-6363089-6364064
40.3579	0.263703	0.330984	0.796723	0.425612	0.604051	chr5-169114150-169115228
23.187	0.262834	0.329894	0.79672	0.425614	0.604051	chr6-136475578-136476594
9.24486	0.274106	0.34404	0.796727	0.42561	0.604051	chr20-46163958-46164928
8.36243	0.301244	0.378143	0.796639	0.425661	0.604092	chr10-100382222-100383179
47.7259	0.279374	0.350686	0.79665	0.425654	0.604092	chr19-47295826-47296785
12.3045	0.28491	0.357646	0.796626	0.425668	0.604098	chr7-67045270-67046322
48.9724	0.289336	0.363207	0.796614	0.425675	0.604098	chr5-28927522-28928611
101.2	0.256589	0.322102	0.796607	0.425679	0.604099	chr9-98087285-98088325
59.3805	0.266817	0.334953	0.79658	0.425695	0.604111	chr1-78619184-78620545
8.48837	0.284444	0.357081	0.796582	0.425694	0.604111	chrX-128050971-128052051
8.07862	0.303661	0.381231	0.796529	0.425725	0.604143	chr3-112692867-112693847
119.311	0.248207	0.311609	0.796534	0.425722	0.604143	chr12-82625197-82626165
9.35261	0.339843	0.42667	0.7965	0.425741	0.604151	chr10-10293239-10294221
8.09651	0.280444	0.352108	0.796472	0.425758	0.60416	chr5-10731250-10732248
30.0278	0.275656	0.346101	0.796462	0.425764	0.604163	chr16-86953664-86954633
9.93249	0.304656	0.382529	0.796426	0.425785	0.604174	chr2-120790193-120791076
14.3077	0.28329	0.355698	0.796435	0.425779	0.604174	chr8-110082853-110084266
8.14878	0.287589	0.361128	0.796363	0.425821	0.604211	chr9-25992265-25993264
19.7032	0.2998	0.376463	0.796361	0.425822	0.604211	chr19-36113776-36114638
19.7667	0.281355	0.353312	0.796335	0.425837	0.604227	chr6-153511829-153512804
8.26455	0.307414	0.386052	0.796302	0.425856	0.604249	chr18-78865492-78866506
28.9995	0.275291	0.345721	0.796281	0.425868	0.604262	chr17-66415869-66416893
8.14944	0.296039	0.371801	0.79623	0.425898	0.604279	chr15-42681715-42682731
54.6671	0.284547	0.357377	0.796209	0.425911	0.604286	chr22-45212951-45213944
39.998	0.25273	0.317421	0.796199	0.425916	0.604289	chr13-35957650-35958647
20.4538	0.280344	0.35211	0.796184	0.425925	0.604294	chr2-54709917-54710894
19.1842	0.307387	0.386107	0.79612	0.425962	0.604325	chr7-63931033-63932780
16.441	0.302336	0.379761	0.796121	0.425962	0.604325	chr10-95355154-95356826
138.496	0.291487	0.366141	0.796107	0.42597	0.60433	chr17-48026300-48027177
8.65763	0.24728	0.310645	0.796022	0.426019	0.604385	chr1-35615171-35616121
114.231	0.316371	0.397448	0.796007	0.426028	0.604393	chr16-30921265-30921964
591.988	0.256546	0.322322	0.795931	0.426072	0.604445	chr8-144465168-144466182
39.5831	0.266416	0.334727	0.795919	0.426079	0.604445	chr15-53759117-53760221
22.5149	0.3026	0.380212	0.795871	0.426107	0.60446	chr18-10296871-10298644
12.9555	0.332485	0.417818	0.795765	0.426168	0.604527	chr14-71733342-71734568
14.0878	0.316635	0.397914	0.795736	0.426185	0.604539	chr7-66839571-66840589
33.0389	0.265374	0.333512	0.795695	0.426209	0.604554	chr6-133096626-133097709
12.6888	0.269154	0.338275	0.795667	0.426226	0.604569	chr5-156525879-156527073
74.6543	0.279838	0.351703	0.795666	0.426226	0.604569	chr9-131335985-131336887
25.95	0.291641	0.366546	0.795647	0.426237	0.604576	chr2-25401247-25402712
12.7391	0.231709	0.291222	0.795644	0.426239	0.604576	chr5-76489588-76490515
18.3036	0.284551	0.357644	0.795625	0.42625	0.604587	chr6-71445748-71446825
20.8209	0.290179	0.364725	0.79561	0.426258	0.604594	chr6-5905362-5906458
29.8952	0.314614	0.395455	0.795574	0.42628	0.604619	chr12-82870279-82871383
80.6586	0.265091	0.33325	0.79547	0.42634	0.604684	chr5-78908045-78909169
27.619	0.278772	0.350452	0.795464	0.426344	0.604685	chrX-151680444-151681574
46.0474	0.272432	0.342511	0.795397	0.426383	0.60471	chr3-116046050-116047101
25.5543	0.30434	0.382625	0.795401	0.42638	0.60471	chr13-106499785-106500733
9.75741	0.283927	0.356969	0.795383	0.426391	0.604716	chr12-85089707-85090707
87.7698	0.285682	0.359181	0.79537	0.426398	0.604722	chr20-63008733-63009679
9.16756	0.260363	0.327358	0.795347	0.426412	0.604731	chr3-6920698-6921708
13.0455	0.263596	0.331433	0.795325	0.426425	0.604743	chr3-94071443-94072434
17.3818	0.280074	0.352166	0.795289	0.426445	0.604754	chr2-47256313-47257280
16.1237	0.299344	0.376431	0.795216	0.426488	0.604794	chr22-36569705-36570665
8.33941	0.303921	0.382216	0.795155	0.426523	0.604834	chr4-41123426-41124315
107.473	0.271342	0.341261	0.795117	0.426545	0.604855	chr8-32547575-32548635
21.3773	0.270362	0.340034	0.795105	0.426552	0.60486	chr2-78303122-78304223
35.1904	0.353374	0.444443	0.795093	0.426559	0.604865	chr19-35898355-35899265
8.8095	0.291339	0.366435	0.795063	0.426577	0.604865	chr1-218400192-218401121
204.23	0.259261	0.326087	0.795068	0.426574	0.604865	chr4-6462900-6463962
12.6156	0.261433	0.328818	0.795067	0.426575	0.604865	chr6-70426504-70427594
41.8819	0.319722	0.402146	0.79504	0.42659	0.604879	chr11-68208910-68209902
8.09349	0.286514	0.360417	0.794952	0.426642	0.604921	chr2-218617995-218619209
34.0395	0.289925	0.364731	0.7949	0.426672	0.604954	chr14-102065598-102066568
89.6569	0.272666	0.343037	0.794859	0.426696	0.604973	chr22-50641318-50642496
31.0093	0.304604	0.383247	0.7948	0.42673	0.605013	chrX-44228379-44229338
70.0619	0.262283	0.330026	0.794736	0.426767	0.605043	chr3-148075658-148076711
24.7167	0.286209	0.360144	0.794707	0.426784	0.605043	chr6-129631937-129632944
10.0656	0.287623	0.36192	0.794714	0.42678	0.605043	chr10-53598708-53600518
28.518	0.291644	0.366999	0.794674	0.426803	0.605044	chr1-31654940-31655903
56.9955	0.284328	0.357787	0.794685	0.426797	0.605044	chr7-2802476-2803865
53.1363	0.295519	0.371872	0.794681	0.426799	0.605044	chr13-51797292-51798340
10.2924	0.279775	0.352069	0.794659	0.426812	0.605047	chr18-30081316-30082306
38.806	0.301699	0.379663	0.794651	0.426817	0.605049	chr18-61474064-61475244
10.7732	0.278431	0.350387	0.794638	0.426824	0.605055	chr11-19793090-19794057
27.7928	0.296484	0.37312	0.794609	0.426841	0.605074	chr15-78769184-78770070
12.5429	0.290697	0.365857	0.794564	0.426867	0.605106	chr10-132956887-132957836
27.0586	0.314847	0.396262	0.794542	0.42688	0.605114	chr18-79423334-79424455
11.6745	0.288433	0.363031	0.794511	0.426898	0.605134	chr6-96687900-96689719
43.6063	0.274004	0.344886	0.794475	0.426919	0.605154	chr5-157919808-157921032
27.6307	0.264179	0.33253	0.794453	0.426932	0.60516	chr2-160410722-160411862
23.6212	0.243512	0.306517	0.794449	0.426934	0.60516	chr5-163512325-163513412
14.6429	0.301386	0.379389	0.794399	0.426963	0.605188	chr2-213420678-213421703
8.742	0.317661	0.399889	0.794372	0.426979	0.605193	chr1-64861276-64862306
23.1784	0.341989	0.430515	0.794373	0.426978	0.605193	chr14-21073992-21075767
36.6803	0.266625	0.335656	0.79434	0.426998	0.605215	chr7-52273515-52274811
19.1823	0.303255	0.38178	0.794319	0.42701	0.605223	chr21-14591440-14592547
15.9909	0.277579	0.349477	0.79427	0.427039	0.605258	chr2-66307675-66308763
10.6827	0.274762	0.345934	0.794263	0.427042	0.605259	chr18-76667206-76668254
8.99417	0.266138	0.335109	0.794184	0.427088	0.605304	chr9-40999758-41000905
89.8362	0.331805	0.417812	0.794149	0.427109	0.605325	chr15-93048204-93049493
33.8877	0.289756	0.364933	0.793996	0.427198	0.605423	chr1-58894997-58896122
22.9345	0.292408	0.36828	0.793983	0.427205	0.605429	chr8-86017154-86018135
17.4004	0.289952	0.365205	0.793944	0.427228	0.605451	chr3-132179942-132181095
15.3054	0.294587	0.371068	0.79389	0.42726	0.605491	chr8-96533591-96534624
14.7734	0.296125	0.373057	0.793778	0.427324	0.605578	chr2-25355570-25356603
11.9285	0.26662	0.335906	0.793732	0.427352	0.605606	chr2-80529642-80530682
29.246	0.313471	0.394964	0.793671	0.427387	0.605647	chr16-79430065-79431036
41.9088	0.301941	0.38052	0.793494	0.42749	0.605762	chr3-48039627-48040695
32.3068	0.30486	0.384214	0.793464	0.427507	0.605777	chr17-20268834-20270621
12.8647	0.255316	0.321784	0.793438	0.427522	0.605786	chr2-190100758-190101758
24.5873	0.262967	0.33143	0.793431	0.427527	0.605786	chr4-184489210-184490240
14.5826	0.280271	0.353261	0.793382	0.427555	0.605814	chr5-147395750-147396727
20.859	0.289591	0.365029	0.793336	0.427582	0.605848	chr17-17956228-17957210
8.55805	0.293963	0.370555	0.793305	0.4276	0.605868	chr5-122397917-122399163
20.7409	0.278558	0.351167	0.793237	0.42764	0.605901	chr5-116025612-116026491
11.3755	0.293353	0.369845	0.793179	0.427673	0.605912	chr2-187510054-187511529
25.2842	0.296979	0.374414	0.793182	0.427672	0.605912	chr6-79949107-79950098
9.91611	0.299819	0.378	0.793172	0.427678	0.605912	chr9-69648871-69650200
50.7643	0.249079	0.314016	0.793208	0.427657	0.605912	chr11-4492798-4493880
8.61404	0.277966	0.350444	0.793183	0.427671	0.605912	chr14-68643590-68644686
16.8077	0.291056	0.366976	0.79312	0.427708	0.605925	chr3-45060197-45061202
8.15373	0.291398	0.367406	0.793123	0.427706	0.605925	chr7-33148153-33149159
17.272	0.294703	0.371582	0.793104	0.427717	0.60593	chr3-29751563-29752564
8.52124	0.29902	0.377028	0.793096	0.427722	0.60593	chr10-44773121-44774015
16.12	0.309308	0.390001	0.793094	0.427723	0.60593	chr13-43557769-43558790
12.6623	0.245808	0.309946	0.793067	0.427739	0.605939	chr7-66771556-66772486
15.5272	0.289723	0.365329	0.793047	0.42775	0.60595	chr8-141801659-141802737
14.8767	0.25171	0.3174	0.793038	0.427756	0.605953	chr1-182959060-182960481
20.4665	0.300147	0.378484	0.793024	0.427764	0.605955	chr2-62570661-62571612
21.6726	0.273303	0.344649	0.79299	0.427784	0.605972	chr17-39360287-39361263
21.827	0.292604	0.369004	0.792955	0.427804	0.605986	chr2-45826472-45827619
13.8776	0.300264	0.378667	0.792949	0.427807	0.605986	chr8-124080239-124081528
12.5135	0.257593	0.324891	0.792862	0.427858	0.606033	chr1-28812929-28813797
20.0291	0.319252	0.402667	0.792842	0.42787	0.606044	chr4-182878429-182879411
17.2356	0.263292	0.332119	0.792764	0.427915	0.606088	chr12-15526955-15528043
15.5312	0.286106	0.36091	0.792734	0.427933	0.606108	chr20-62835941-62837550
9.50035	0.288404	0.363819	0.792714	0.427944	0.60612	chr6-102114493-102115756
10.4207	0.301522	0.380377	0.792693	0.427957	0.606128	chr9-16140834-16141706
10.3817	0.275273	0.347283	0.792648	0.427983	0.606154	chr9-43089109-43090052
40.0128	0.322705	0.407142	0.79261	0.428005	0.606173	chr2-232890671-232892055
47.2499	0.269669	0.34023	0.792607	0.428007	0.606173	chr10-84613084-84614251
56.7309	0.254657	0.321302	0.792579	0.428023	0.606186	chr3-170809106-170810132
23.1574	0.309759	0.390846	0.792534	0.428049	0.606213	chr6-154923049-154924143
10.5715	0.274889	0.346942	0.792319	0.428175	0.606356	chr21-18221566-18222765
40.6321	0.26607	0.335814	0.792312	0.428179	0.606356	chr4-51866763-51869400
105.016	0.301424	0.380439	0.792304	0.428183	0.606357	chr14-73852429-73853347
55.3927	0.322302	0.4068	0.792286	0.428194	0.606367	chr17-44023664-44024849
14.9062	0.326406	0.411986	0.792275	0.428201	0.606372	chr1-9272911-9273864
20.5707	0.305331	0.385406	0.792232	0.428225	0.606397	chr4-69520253-69521877
44.9216	0.269135	0.339746	0.792166	0.428264	0.606435	chr6-111811592-111812799
44.8397	0.295143	0.372579	0.792162	0.428266	0.606435	chr7-6322697-6323708
132.058	0.265964	0.335747	0.792156	0.42827	0.606435	chr19-39397332-39398285
10.7707	0.273817	0.345671	0.792131	0.428285	0.606441	chr4-18662182-18663183
211.077	0.253551	0.320093	0.792115	0.428294	0.606448	chr9-121260792-121261797
62.7544	0.279198	0.352478	0.792101	0.428302	0.606455	chr13-44191126-44192268
52.9051	0.255315	0.322351	0.792041	0.428337	0.606494	chr5-129771060-129772089
22.187	0.271882	0.343274	0.792026	0.428345	0.606497	chr5-77627679-77628719
8.35839	0.293077	0.370041	0.792011	0.428354	0.606504	chr3-108117114-108118841
9.87449	0.290691	0.367044	0.79198	0.428372	0.606524	chr4-173183538-173184390
35.1816	0.271603	0.342966	0.791923	0.428406	0.606557	chr21-28944121-28945653
17.6039	0.260413	0.328845	0.791903	0.428417	0.606568	chr8-96781688-96782656
12.5484	0.293615	0.370775	0.791895	0.428422	0.606569	chr4-76157838-76158796
80.9054	0.246661	0.311492	0.791867	0.428438	0.606588	chr10-49679136-49680139
8.02593	0.285745	0.360854	0.791856	0.428445	0.606592	chr2-214292970-214294371
21.2068	0.330204	0.41702	0.791819	0.428466	0.606617	chr1-226946125-226947525
41.349	0.288485	0.364353	0.791775	0.428492	0.606634	chr5-81045812-81046742
48.2405	0.276913	0.349735	0.791779	0.42849	0.606634	chr20-19687963-19688979
13.5503	0.276882	0.349729	0.791704	0.428533	0.606682	chr6-118296349-118297286
47.7614	0.319247	0.403252	0.79168	0.428547	0.606687	chr12-54032395-54033944
11.0582	0.309098	0.390443	0.79166	0.428559	0.606694	chr17-51342799-51343753
16.6938	0.280009	0.353721	0.791611	0.428588	0.606723	chr2-7989164-7990389
99.6625	0.278642	0.351992	0.791616	0.428585	0.606723	chr12-120256888-120257932
140.335	0.26733	0.337727	0.791557	0.428619	0.606754	chr1-36160622-36161656
8.79932	0.296293	0.374321	0.791547	0.428625	0.606756	chr3-108046048-108047084
10.174	0.313678	0.39629	0.791537	0.428631	0.60676	chr4-188218034-188219113
18.3726	0.270912	0.342279	0.791496	0.428655	0.606778	chr21-17923780-17924722
17.4399	0.284634	0.359626	0.791473	0.428668	0.606783	chr3-140090731-140091897
14.1254	0.267226	0.337636	0.791461	0.428675	0.606787	chr1-56185757-56186722
8.53233	0.299135	0.377982	0.7914	0.428711	0.606823	chr7-50463801-50465166
17.6437	0.260577	0.329256	0.791411	0.428704	0.606823	chr19-57078491-57079450
36.2191	0.273532	0.345677	0.791293	0.428773	0.606896	chr16-50251498-50252680
8.809	0.29789	0.376502	0.791202	0.428826	0.606961	chr3-103446601-103447521
9.58729	0.313573	0.396332	0.791188	0.428834	0.606968	chr12-25973524-25974577
16.3616	0.294024	0.371675	0.791079	0.428898	0.607038	chr1-161088914-161090000
9.41732	0.279645	0.353499	0.791078	0.428898	0.607038	chr10-114320120-114321089
52.6959	0.262021	0.331253	0.791	0.428944	0.607088	chr11-20600528-20601989
57.0723	0.385158	0.486935	0.790984	0.428953	0.607096	chr1-116373717-116374500
10.8088	0.34864	0.440771	0.790978	0.428957	0.607096	chr7-75358753-75359684
109.45	0.342131	0.432586	0.790897	0.429004	0.607158	chr19-1881628-1882738
10.0019	0.292399	0.369718	0.79087	0.42902	0.60716	chr6-61865650-61866608
14.3649	0.286111	0.361764	0.790876	0.429016	0.60716	chr9-122041767-122042717
30.5739	0.334114	0.422481	0.790837	0.429039	0.607165	chr5-169903936-169905852
12.9829	0.273397	0.345711	0.790824	0.429046	0.607165	chr2-198148474-198149470
7.99146	0.28479	0.360119	0.790821	0.429048	0.607165	chr5-166517920-166518886
14.9876	0.289971	0.366704	0.790749	0.429091	0.6072	chr3-159711405-159712601
99.8677	0.273793	0.346245	0.790748	0.429091	0.6072	chr17-57880912-57882536
39.2664	0.261181	0.330321	0.790687	0.429126	0.607235	chr5-75734748-75735806
25.8005	0.292438	0.369872	0.790647	0.42915	0.607252	chr11-73264180-73265151
11.2083	0.30567	0.386631	0.790599	0.429178	0.607281	chr2-54408356-54409111
46.4001	0.299836	0.379253	0.790595	0.42918	0.607281	chr19-31339166-31341313
8.67469	0.255073	0.322666	0.790516	0.429227	0.607322	chr8-70146436-70147384
11.905	0.282048	0.356793	0.790509	0.429231	0.607322	chr8-89703147-89704362
35.2506	0.29983	0.379319	0.790444	0.429268	0.60736	chr2-130228771-130229772
22.5825	0.289509	0.366265	0.790435	0.429274	0.607363	chr12-67719014-67720015
8.40367	0.283468	0.358626	0.790427	0.429278	0.607365	chr5-90325395-90326422
13.2732	0.273977	0.346628	0.790406	0.429291	0.607377	chr11-43788136-43789066
17.0045	0.291949	0.369381	0.790373	0.42931	0.607392	chr4-95279617-95280518
11.6392	0.243451	0.308023	0.790366	0.429314	0.607392	chr18-27240094-27241086
12.1833	0.302044	0.382224	0.790228	0.429395	0.607474	chr3-157128937-157129630
10.3407	0.308113	0.389932	0.790171	0.429428	0.607516	chr17-43822367-43824093
12.0104	0.311053	0.393676	0.790124	0.429455	0.607534	chr7-151625230-151627141
12.6269	0.291396	0.368807	0.790105	0.429466	0.60754	chrX-106100028-106101046
8.88628	0.284756	0.360437	0.790031	0.429509	0.607575	chr1-100780180-100781147
12.9319	0.317643	0.402066	0.790027	0.429512	0.607575	chr5-61667559-61668631
8.27991	0.292201	0.369863	0.790026	0.429513	0.607575	chr7-151786085-151787059
10.3019	0.296372	0.375177	0.789954	0.429555	0.607615	chr13-72784061-72785074
8.83029	0.281692	0.356611	0.789912	0.429579	0.607644	chr1-148404377-148405453
43.901	0.27402	0.346928	0.789848	0.429617	0.607673	chr5-14153760-14154820
16.1563	0.31635	0.400514	0.789861	0.429609	0.607673	chr9-133941907-133943013
101.038	0.288116	0.364775	0.789847	0.429617	0.607673	chr11-65510430-65511376
27.9924	0.281445	0.356345	0.789809	0.429639	0.607699	chr14-64343767-64344852
9.9145	0.296336	0.37521	0.789786	0.429652	0.607713	chr5-63273449-63274457
52.3308	0.271945	0.344331	0.789777	0.429658	0.607715	chr2-109494367-109495797
10.267	0.303625	0.384468	0.789727	0.429687	0.607751	chr14-104939284-104940291
109.159	0.367871	0.465838	0.789697	0.429705	0.607759	chr1-36150493-36151424
24.3068	0.282142	0.357289	0.789674	0.429718	0.607759	chr3-72134826-72136112
28.7507	0.298662	0.378205	0.789682	0.429713	0.607759	chr4-95536872-95537882
24.4404	0.245625	0.311044	0.789678	0.429716	0.607759	chr4-127640999-127642080
85.9859	0.30078	0.380958	0.789536	0.429799	0.607833	chr11-11966549-11967513
17.7791	0.279736	0.354313	0.789516	0.429811	0.607833	chr16-7888251-7889215
20.8317	0.334472	0.423637	0.789526	0.429805	0.607833	chr18-78122977-78125239
18.2131	0.291086	0.368702	0.789489	0.429826	0.607848	chr9-88425306-88426421
10.4641	0.312352	0.395677	0.78941	0.429872	0.607903	chr5-156051410-156053719
17.1322	0.320643	0.406266	0.789244	0.42997	0.608015	chr18-77082204-77083195
18.4125	0.267498	0.338948	0.7892	0.429995	0.608036	chr10-12590833-12591835
25.4686	0.284076	0.35997	0.789166	0.430015	0.608055	chr2-33494989-33495998
157.335	0.327181	0.414615	0.789121	0.430041	0.608071	chr2-231926074-231927013
52.8898	0.303582	0.384748	0.789041	0.430088	0.608118	chr1-21537195-21538933
16.82	0.278675	0.353182	0.78904	0.430089	0.608118	chr18-35490902-35492251
137.654	0.26112	0.330946	0.789012	0.430105	0.608136	chr1-51729270-51730210
50.6563	0.261081	0.330905	0.788991	0.430117	0.608141	chr6-166572288-166573462
9.6979	0.303597	0.384793	0.788988	0.430119	0.608141	chr19-44305888-44306964
144.69	0.256964	0.325697	0.788967	0.430132	0.608143	chr3-129507092-129508088
18.5551	0.231947	0.293993	0.788954	0.430139	0.608144	chr18-21759937-21760999
34.7567	0.315785	0.400272	0.788926	0.430155	0.608162	chr19-45876312-45877565
10.1453	0.296597	0.375963	0.788899	0.430171	0.608179	chr15-69748214-69749534
22.4229	0.294476	0.373293	0.788859	0.430195	0.608208	chr13-44415770-44416881
25.9446	0.307186	0.389446	0.788776	0.430243	0.608246	chr2-48572565-48573518
12.2627	0.281704	0.357146	0.788764	0.43025	0.608251	chr8-3132808-3133797
20.1779	0.292325	0.370625	0.788735	0.430267	0.608265	chr2-4673982-4675757
11.1375	0.290569	0.368399	0.788734	0.430268	0.608265	chr9-105241094-105242263
8.91459	0.286684	0.363483	0.788714	0.430279	0.608272	chr2-181143607-181146263
474.621	0.257154	0.326054	0.788684	0.430296	0.608291	chr8-41528624-41529584
8.79878	0.309592	0.39255	0.788668	0.430306	0.608294	chr9-98101570-98102711
11.7038	0.292753	0.37121	0.788647	0.430318	0.6083	chr9-132986731-132987737
20.0762	0.261082	0.331049	0.788653	0.430315	0.6083	chr10-1715423-1716444
9.71794	0.277814	0.352276	0.788624	0.430332	0.608306	chr4-112261428-112262396
67.6482	0.258814	0.32819	0.78861	0.43034	0.608307	chr2-49770665-49771675
14.0209	0.292066	0.370374	0.78857	0.430364	0.608336	chr8-102670328-102671689
9.91737	0.28029	0.355472	0.788501	0.430404	0.608381	chr20-39292319-39293591
107.052	0.25473	0.323061	0.788489	0.430411	0.608383	chr4-87848597-87849612
9.8684	0.289874	0.367655	0.78844	0.430439	0.608414	chr1-192911416-192912441
10.247	0.307318	0.389797	0.788405	0.43046	0.608423	chr4-3856816-3857715
70.185	0.349313	0.443062	0.788407	0.430459	0.608423	chr9-95089980-95090926
26.0743	0.261764	0.33202	0.7884	0.430463	0.608423	chr18-40949055-40950121
15.752	0.290132	0.368009	0.788382	0.430473	0.608431	chr21-8991725-8993331
11.8208	0.236544	0.300043	0.788365	0.430483	0.608436	chr7-96595942-96596908
15.3678	0.291249	0.369436	0.788363	0.430485	0.608436	chr19-19136575-19137551
9.78149	0.298396	0.378515	0.788332	0.430502	0.608446	chr1-107570225-107571248
13.3066	0.311588	0.395274	0.788284	0.43053	0.608476	chr15-25779846-25780868
9.3436	0.311788	0.395537	0.788264	0.430542	0.608488	chr1-54614680-54616417
9.53604	0.31546	0.400203	0.788252	0.43055	0.608488	chr19-13081498-13082076
14.1178	0.256124	0.32496	0.788171	0.430597	0.608549	chr3-144636572-144637596
22.8831	0.322338	0.408977	0.788157	0.430605	0.608556	chr10-78774759-78775753
22.3154	0.256816	0.325871	0.788092	0.430643	0.60859	chr3-72203394-72204425
22.3365	0.297186	0.377104	0.788074	0.430654	0.60859	chr8-70181694-70182676
9.4067	0.296803	0.376617	0.788076	0.430652	0.60859	chr10-84233802-84234734
22.9528	0.297729	0.377796	0.788068	0.430657	0.60859	chr10-11437262-11438344
33.1647	0.265177	0.336511	0.78802	0.430685	0.608624	chr20-29330201-29331358
10.5509	0.260124	0.330129	0.787946	0.430728	0.60868	chr4-94255963-94257236
36.229	0.247901	0.314636	0.787898	0.430757	0.60871	chr9-33516871-33517995
33.5308	0.251049	0.318683	0.787771	0.430831	0.608787	chr2-18742119-18743253
13.5553	0.305675	0.388021	0.78778	0.430826	0.608787	chr3-48524848-48525857
34.4184	0.294852	0.374288	0.787768	0.430832	0.608787	chr12-52205982-52206964
11.1269	0.276529	0.351033	0.787756	0.43084	0.608787	chr11-14872001-14873190
11.467	0.232355	0.294959	0.787755	0.43084	0.608787	chr20-38092142-38093080
19.6464	0.285449	0.362384	0.787697	0.430874	0.60883	chr20-11271164-11272495
36.1899	0.256113	0.325158	0.787657	0.430897	0.608859	chr12-94242479-94243531
23.8112	0.308731	0.391969	0.787642	0.430906	0.608861	chr1-202618406-202619648
38.5095	0.291659	0.370313	0.787601	0.43093	0.608884	chr3-127065374-127066406
44.0149	0.279145	0.354426	0.787596	0.430933	0.608884	chr4-48642310-48643636
9.24705	0.314667	0.399565	0.787526	0.430974	0.608912	chr8-48104908-48106037
42.5191	0.268449	0.340873	0.787532	0.430971	0.608912	chr13-113129603-113130687
33.2839	0.244408	0.31036	0.787498	0.430991	0.608925	chr2-2707140-2708087
10.9871	0.312166	0.396448	0.787408	0.431043	0.608933	chr3-13863214-13864534
16.5643	0.228054	0.28962	0.787423	0.431034	0.608933	chr3-185884325-185885334
13.4048	0.300157	0.38117	0.787461	0.431012	0.608933	chr6-19854148-19855124
133.006	0.319119	0.405278	0.787409	0.431043	0.608933	chr22-37483555-37484573
21.8524	0.295937	0.375825	0.787431	0.431029	0.608933	chr22-43197095-43198073
58.1177	0.27626	0.350856	0.787388	0.431055	0.608945	chr1-154599048-154600214
14.7084	0.26541	0.337091	0.787354	0.431075	0.608959	chr4-132816615-132818730
24.6635	0.310242	0.394036	0.787344	0.43108	0.608959	chr12-57263497-57264552
11.9965	0.269112	0.341809	0.787319	0.431095	0.608967	chr4-30619055-30620137
11.3877	0.299172	0.38	0.787293	0.43111	0.608983	chr4-31258874-31259824
24.5347	0.284807	0.361759	0.787285	0.431115	0.608985	chr13-81015811-81017062
12.7917	0.300437	0.381621	0.787265	0.431127	0.608986	chr12-121243890-121244852
13.0651	0.280584	0.356427	0.787214	0.431156	0.609013	chr1-77365128-77366119
133.038	0.269824	0.342801	0.787116	0.431214	0.609074	chr4-153083149-153084080
28.3554	0.270435	0.343585	0.787097	0.431225	0.60908	chr2-209457756-209458693
58.9565	0.342103	0.434643	0.78709	0.431229	0.60908	chr22-31088830-31089742
8.744	0.290597	0.369218	0.787061	0.431246	0.609095	chr2-159523928-159524915
8.01104	0.298898	0.379801	0.786986	0.43129	0.609127	chr2-54629068-54629948
11.4399	0.284972	0.362125	0.786944	0.431314	0.609146	chr3-186238990-186239968
8.40445	0.278431	0.353817	0.786936	0.431319	0.609148	chr19-29889882-29890855
8.87945	0.276103	0.350883	0.786882	0.431351	0.609177	chr10-38145530-38147397
52.9878	0.291658	0.370655	0.786871	0.431357	0.609181	chr12-113380560-113381821
13.4085	0.317003	0.40288	0.786843	0.431374	0.609194	chr7-55504113-55505048
52.5334	0.282043	0.358479	0.786777	0.431412	0.609203	chr8-54466432-54467552
49.6059	0.296809	0.377245	0.786782	0.43141	0.609203	chr11-119491882-119492818
15.7431	0.30824	0.391757	0.786814	0.431391	0.609203	chr12-92324869-92325964
9.99312	0.303538	0.385787	0.786803	0.431397	0.609203	chr16-78048148-78050090
8.74719	0.233975	0.29738	0.786788	0.431406	0.609203	chr17-65637995-65638957
14.0362	0.311588	0.396019	0.7868	0.431399	0.609203	chr22-26498634-26499793
9.12444	0.305837	0.38872	0.786779	0.431411	0.609203	chrX-119333169-119334230
8.9875	0.281954	0.358375	0.786757	0.431424	0.609215	chr3-78268529-78269514
10.4142	0.279809	0.355654	0.786745	0.431431	0.60922	chr18-55441657-55443316
160.311	0.264201	0.33582	0.786736	0.431437	0.609223	chr11-44893836-44894955
8.50076	0.300445	0.381898	0.786715	0.431449	0.60923	chr15-34355478-34356527
65.2613	0.31416	0.399329	0.786719	0.431446	0.60923	chr16-85424367-85425470
51.56	0.276289	0.351212	0.786672	0.431474	0.609236	chr12-97978981-97980058
89.0749	0.267887	0.340527	0.786686	0.431466	0.609236	chr12-113196526-113197584
26.0381	0.285858	0.363377	0.78667	0.431475	0.609236	chr12-130648906-130650889
14.5377	0.238585	0.303278	0.786686	0.431466	0.609236	chr14-22036324-22037264
17.5267	0.323963	0.411826	0.78665	0.431487	0.609241	chr1-175124977-175125862
43.7795	0.31273	0.397543	0.786657	0.431483	0.609241	chr16-2906942-2907757
104.523	0.268737	0.341624	0.786647	0.431489	0.609241	chr20-46637938-46638955
42.7793	0.254516	0.323571	0.786585	0.431525	0.609287	chr9-101704768-101705852
10.9152	0.291775	0.370961	0.786537	0.431553	0.609316	chr21-14743910-14745953
8.75168	0.273014	0.347116	0.786522	0.431562	0.609323	chr6-129852229-129853229
27.6038	0.23242	0.29552	0.786478	0.431588	0.609355	chr15-66906779-66907726
11.5846	0.284652	0.361939	0.786465	0.431595	0.609361	chr3-104390728-104391743
22.5269	0.294579	0.374566	0.786453	0.431602	0.609366	chr9-87570745-87572209
10.727	0.285808	0.363417	0.786446	0.431606	0.609366	chr9-16404430-16405389
16.2092	0.343657	0.437008	0.786386	0.431642	0.609401	chr2-229619987-229621862
24.4134	0.254134	0.323182	0.78635	0.431663	0.609421	chr18-39863649-39864751
124.344	0.277053	0.352331	0.786342	0.431667	0.609422	chr3-66609533-66610599
53.1202	0.261425	0.332476	0.786299	0.431692	0.609448	chr20-62616504-62617484
15.8128	0.269302	0.342503	0.786275	0.431706	0.609455	chr8-140359583-140360610
15.1415	0.281678	0.358259	0.786242	0.431726	0.609475	chr6-56746652-56747593
8.38634	0.220751	0.28077	0.786234	0.43173	0.609476	chr10-83810782-83811788
44.5629	0.303483	0.38603	0.786165	0.431771	0.609516	chr12-49909185-49911128
41.3065	0.304684	0.38758	0.78612	0.431797	0.609528	chr5-95643979-95644976
34.2212	0.252413	0.321088	0.786119	0.431798	0.609528	chr21-45636571-45637616
9.55878	0.280335	0.356629	0.78607	0.431826	0.609556	chr1-203873402-203874476
62.4801	0.266518	0.339064	0.786039	0.431845	0.609566	chr6-137641117-137642119
16.3524	0.301198	0.383182	0.786045	0.431841	0.609566	chr7-90726305-90727457
43.2696	0.275964	0.351093	0.786014	0.431859	0.609572	chr11-7694356-7695320
43.9704	0.309203	0.393438	0.785902	0.431925	0.609626	chr6-34143718-34144609
11.6614	0.299222	0.380761	0.785854	0.431953	0.609651	chr9-93220525-93221710
15.9098	0.274263	0.34906	0.785719	0.432032	0.609734	chr4-40737791-40738775
20.5246	0.292588	0.372384	0.785717	0.432033	0.609734	chr6-169577134-169578228
10.8907	0.230807	0.29376	0.785697	0.432045	0.609739	chr2-122034396-122035312
40.565	0.245911	0.312982	0.785703	0.432041	0.609739	chr3-117745749-117746759
27.2602	0.279401	0.355614	0.785684	0.432052	0.609744	chr5-116815922-116816964
36.4723	0.235125	0.29929	0.785608	0.432097	0.609788	chr3-72560629-72561579
52.5792	0.297182	0.378305	0.785562	0.432124	0.609815	chr17-32302685-32304252
13.8978	0.241424	0.307334	0.78554	0.432137	0.609819	chr5-125232513-125233463
19.7473	0.241597	0.307559	0.785531	0.432142	0.609819	chr17-35605274-35606224
100.296	0.281007	0.357752	0.78548	0.432172	0.609841	chr1-234978314-234979364
11.6509	0.283632	0.361099	0.78547	0.432178	0.609841	chr2-35598319-35599330
22.6252	0.287185	0.365619	0.785475	0.432175	0.609841	chr2-131636313-131637398
11.4337	0.285024	0.362878	0.785454	0.432188	0.609849	chr1-106412018-106412942
12.4291	0.332369	0.423158	0.785449	0.432191	0.609849	chr15-20105338-20106524
9.08498	0.283135	0.360501	0.785394	0.432223	0.609889	chr10-11367039-11368470
10.9052	0.307076	0.390994	0.785373	0.432235	0.609901	chr10-12396132-12397286
30.1703	0.295985	0.376879	0.785359	0.432243	0.609908	chr11-112800893-112802290
10.2378	0.300526	0.382677	0.785325	0.432263	0.609921	chr14-25628892-25629806
8.42734	0.296521	0.377588	0.785302	0.432276	0.609935	chr3-170644627-170645448
161.053	0.358494	0.456536	0.785248	0.432308	0.609968	chr6-114342610-114343808
9.11536	0.280963	0.357808	0.785236	0.432315	0.609969	chr2-180122391-180123237
89.1166	0.286084	0.36435	0.785189	0.432343	0.609993	chr14-23294686-23295603
19.1299	0.256535	0.326729	0.785162	0.432359	0.610009	chr1-174352944-174354032
37.5278	0.293688	0.374082	0.785091	0.4324	0.610054	chr6-6696659-6697629
8.96081	0.292894	0.373079	0.785072	0.432411	0.610054	chr7-76354205-76355069
23.2869	0.271922	0.346364	0.785077	0.432408	0.610054	chr8-95890328-95891365
14.8562	0.270473	0.344531	0.785046	0.432426	0.610071	chr1-203499661-203500644
10.0418	0.239801	0.305464	0.785039	0.432431	0.610071	chr20-8175565-8176474
15.1515	0.300782	0.383152	0.78502	0.432442	0.610079	chr6-44778828-44780786
8.14112	0.281505	0.358619	0.784971	0.43247	0.610102	chr2-152357826-152358807
32.0909	0.329573	0.419883	0.784916	0.432503	0.610119	chr2-54838134-54839139
40.8385	0.308708	0.393299	0.78492	0.4325	0.610119	chr2-219476011-219477058
51.1923	0.303768	0.387	0.78493	0.432494	0.610119	chr16-30031968-30032873
99.6155	0.290429	0.370014	0.784915	0.432504	0.610119	chr22-44080837-44082083
8.89443	0.296326	0.377536	0.784895	0.432515	0.61013	chr4-64562679-64563673
19.953	0.292004	0.372037	0.78488	0.432524	0.610138	chr5-34591415-34592459
17.8299	0.286854	0.365481	0.784867	0.432531	0.610143	chr14-99012282-99013287
12.5603	0.26798	0.341459	0.78481	0.432565	0.61017	chr6-155325669-155326800
17.2784	0.31478	0.401101	0.784789	0.432578	0.610183	chr2-2026304-2028032
11.6071	0.305017	0.388674	0.784765	0.432592	0.610198	chr5-140281593-140283635
11.4778	0.261093	0.332705	0.784758	0.432596	0.610198	chr8-3405364-3406366
45.8248	0.263685	0.336032	0.784702	0.432628	0.610219	chrX-147376290-147377491
10.685	0.286384	0.36498	0.784658	0.432654	0.610246	chr6-119084234-119085266
28.1235	0.321428	0.40967	0.784603	0.432686	0.610263	chr4-1794450-1795573
36.4763	0.263173	0.335411	0.784628	0.432672	0.610263	chr5-163347246-163348244
24.843	0.351431	0.4479	0.784619	0.432677	0.610263	chr6-56539372-56541594
14.044	0.281184	0.358379	0.784599	0.432689	0.610263	chr7-123250615-123251715
36.3888	0.302787	0.385917	0.784591	0.432694	0.610263	chr12-3333491-3334637
28.4761	0.295095	0.376103	0.784612	0.432681	0.610263	chr13-67031797-67032786
9.83859	0.291334	0.371331	0.784566	0.432708	0.610273	chr4-154597047-154597943
23.0614	0.271434	0.345997	0.7845	0.432747	0.610321	chr2-176200669-176201769
29.3108	0.29865	0.380738	0.784399	0.432806	0.610385	chrX-130079542-130080549
10.0253	0.297555	0.379356	0.784369	0.432824	0.610399	chr13-80126655-80128170
54.0637	0.271467	0.346116	0.784324	0.43285	0.610422	chr1-33298348-33299340
95.0117	0.293296	0.373957	0.784306	0.432861	0.610426	chr22-40178600-40179897
16.1775	0.294903	0.376012	0.784293	0.432868	0.610432	chr19-15115826-15117003
13.0225	0.246911	0.314835	0.784256	0.43289	0.610447	chr1-58748414-58749378
11.6613	0.28809	0.367341	0.784258	0.432889	0.610447	chr6-11416675-11417721
25.3807	0.272064	0.346922	0.784224	0.432909	0.610462	chr3-46030554-46031583
58.3557	0.257611	0.328542	0.784103	0.43298	0.610549	chr10-24820345-24821365
15.4853	0.320061	0.408206	0.784067	0.433001	0.610564	chr9-114327425-114329375
11.8422	0.303352	0.386905	0.784048	0.433012	0.610569	chr19-47679092-47680053
98.7159	0.309815	0.395163	0.784016	0.433031	0.61058	chr11-6545809-6546855
12.8257	0.314132	0.400696	0.783964	0.433061	0.610618	chrX-144378688-144379770
35.712	0.291787	0.372201	0.78395	0.43307	0.610625	chr10-69638942-69639951
39.398	0.242792	0.309713	0.783928	0.433082	0.610638	chr12-91987791-91989006
14.2345	0.28162	0.359249	0.783914	0.433091	0.610645	chr4-168741418-168742403
70.6002	0.303386	0.387051	0.78384	0.433134	0.610701	chr8-64372727-64374545
8.18358	0.276691	0.353029	0.783763	0.433179	0.610749	chr8-50440576-50441543
21.4749	0.255331	0.325792	0.783724	0.433202	0.610767	chr13-43044664-43045973
33.9307	0.261663	0.333868	0.783731	0.433198	0.610767	chr16-8588747-8590854
9.08056	0.289033	0.36881	0.783691	0.433221	0.610779	chr11-119159855-119160809
48.471	0.265218	0.338441	0.783644	0.433249	0.610807	chr9-83198952-83199968
12.056	0.220432	0.2813	0.78362	0.433263	0.610807	chr1-73673634-73674588
47.9329	0.297571	0.379781	0.783535	0.433313	0.610856	chr7-7921650-7923535
20.1314	0.283231	0.361481	0.78353	0.433316	0.610856	chr15-89662615-89663567
26.4902	0.291611	0.372187	0.783507	0.43333	0.610866	chr3-356527-357571
8.75179	0.326651	0.416928	0.783472	0.43335	0.61089	chr13-43151358-43152382
8.0037	0.255218	0.325769	0.783433	0.433373	0.610907	chr4-178142324-178143207
7.98438	0.282865	0.361088	0.783369	0.43341	0.610942	chr3-112553850-112554863
22.9471	0.291842	0.372545	0.783374	0.433408	0.610942	chr6-169992183-169993289
12.6007	0.273277	0.34885	0.783365	0.433413	0.610942	chr12-70919060-70920091
18.6983	0.302404	0.386041	0.783348	0.433423	0.610947	chr6-163741569-163742645
20.3102	0.235468	0.300601	0.783324	0.433437	0.610956	chr2-111705578-111706505
31.8564	0.301401	0.38478	0.783306	0.433447	0.610962	chr1-156431961-156432906
21.0179	0.239195	0.305381	0.783267	0.43347	0.610988	chr20-15834572-15835462
122.954	0.290125	0.370431	0.783208	0.433505	0.611012	chr22-37752120-37753221
15.8576	0.271668	0.346919	0.783089	0.433575	0.611088	chr14-24737065-24738142
56.4498	0.280793	0.358584	0.783061	0.433591	0.61109	chr1-54996173-54997093
17.024	0.279677	0.357186	0.783001	0.433626	0.611128	chr4-81197784-81198821
21.7599	0.306892	0.391949	0.782989	0.433634	0.611133	chr6-15430572-15431584
13.6937	0.281086	0.359012	0.782944	0.43366	0.611148	chr3-126897722-126898732
109.998	0.251833	0.321655	0.782931	0.433668	0.611148	chr6-86936919-86937947
52.1209	0.292971	0.374185	0.782957	0.433652	0.611148	chr11-72676526-72677513
43.7412	0.265317	0.338886	0.782907	0.433681	0.61116	chr4-182834556-182835746
67.1261	0.264799	0.338248	0.782854	0.433713	0.611199	chr17-79708196-79709384
17.1576	0.244923	0.312887	0.782783	0.433754	0.611243	chr7-104482352-104483198
15.5067	0.268278	0.342738	0.782748	0.433775	0.611262	chr12-39671289-39673056
23.3685	0.271174	0.346452	0.782716	0.433794	0.611278	chr13-74554584-74556001
66.9301	0.312855	0.399713	0.782699	0.433804	0.611282	chr7-600975-602963
18.7877	0.296188	0.378436	0.782663	0.433825	0.611302	chr16-23133728-23134925
31.2017	0.236114	0.301685	0.782651	0.433832	0.611306	chr4-180133835-180134858
9.40901	0.296247	0.378523	0.782638	0.43384	0.611313	chr15-62852643-62854066
11.4007	0.273439	0.349395	0.782608	0.433857	0.611327	chr11-82239253-82240189
24.4309	0.27987	0.357647	0.782533	0.433901	0.611374	chr1-38564619-38565731
18.4397	0.291046	0.371951	0.782485	0.433929	0.611403	chr4-159455269-159456274
112.724	0.320311	0.409357	0.782474	0.433936	0.611403	chr22-29480577-29481554
90.742	0.246905	0.315568	0.782414	0.433971	0.611436	chr2-128237168-128238765
47.0726	0.294995	0.377034	0.782409	0.433974	0.611436	chr3-42066006-42067260
25.6115	0.283902	0.362864	0.782393	0.433984	0.611436	chr7-4260926-4261945
35.9931	0.301896	0.385859	0.7824	0.43398	0.611436	chr12-120244576-120245698
13.1172	0.288505	0.368757	0.782372	0.433996	0.611443	chr4-76050325-76051320
20.2719	0.286041	0.365614	0.782357	0.434005	0.611449	chr11-55355876-55357899
12.2229	0.313862	0.401204	0.782301	0.434038	0.611481	chr10-80703019-80704160
90.6533	0.287043	0.366933	0.782276	0.434052	0.611496	chr4-153792190-153793215
58.8921	0.275132	0.351738	0.782208	0.434092	0.611527	chrX-129637219-129638211
14.5833	0.310396	0.396827	0.782194	0.434101	0.611534	chr2-235641967-235643019
66.5224	0.247853	0.31692	0.78207	0.434174	0.611611	chr2-36407974-36409002
75.9646	0.329082	0.420783	0.78207	0.434173	0.611611	chr6-41639730-41640974
11.2759	0.298128	0.381236	0.782004	0.434212	0.611656	chr5-127976987-127978071
16.9422	0.29892	0.38227	0.781962	0.434237	0.61168	chr15-45573730-45574756
9.68413	0.282819	0.361686	0.781946	0.434246	0.611688	chr11-109982133-109983190
22.5032	0.302354	0.386689	0.781906	0.43427	0.611717	chr11-13183045-13183996
11.2498	0.287883	0.368192	0.781883	0.434283	0.611728	chr3-25836369-25837562
61.7262	0.25997	0.332497	0.781874	0.434289	0.611728	chr19-4732327-4733337
17.165	0.26796	0.342734	0.781831	0.434314	0.611759	chr18-63127137-63128105
36.6734	0.298229	0.381457	0.781816	0.434323	0.611766	chr10-76738426-76739552
32.9182	0.315351	0.403409	0.781715	0.434382	0.611834	chr5-43305776-43306790
10.6388	0.271491	0.347354	0.781599	0.43445	0.611909	chr5-82970371-82972379
9.34159	0.287169	0.367453	0.781512	0.434501	0.611962	chr13-77970757-77972419
90.3404	0.27086	0.346584	0.781512	0.434502	0.611962	chr20-44642170-44643153
18.6799	0.256229	0.327881	0.781468	0.434527	0.611971	chr9-4717538-4718457
38.8618	0.295282	0.377858	0.781464	0.43453	0.611971	chr11-128615861-128616867
21.4557	0.277678	0.355343	0.781439	0.434545	0.611987	chr1-204834035-204835059
11.2541	0.278662	0.356655	0.781323	0.434613	0.612048	chr6-81442363-81443483
12.1804	0.320468	0.410177	0.781291	0.434631	0.612049	chr6-44149699-44150733
31.6995	0.275245	0.352289	0.781306	0.434623	0.612049	chr10-19951573-19953731
11.1785	0.292701	0.374634	0.781298	0.434627	0.612049	chr11-113713844-113714881
96.4123	0.269248	0.344655	0.78121	0.434679	0.612101	chr3-39460346-39461340
11.2736	0.303952	0.38911	0.781146	0.434716	0.612144	chr7-46133371-46135039
24.1287	0.264333	0.338412	0.781098	0.434745	0.612159	chr5-10994116-10995303
15.956	0.271868	0.348053	0.781112	0.434737	0.612159	chr5-83973956-83974976
17.7882	0.330437	0.423039	0.781102	0.434743	0.612159	chr9-131404324-131406427
81.4842	0.275816	0.353109	0.781107	0.434739	0.612159	chr21-44949328-44950376
17.1407	0.288402	0.369239	0.781071	0.434761	0.612171	chr12-77982365-77983455
26.0248	0.287568	0.36817	0.781074	0.434759	0.612171	chr18-46148499-46149445
14.1219	0.28664	0.366992	0.781052	0.434772	0.612171	chr22-47225753-47226813
8.59732	0.292384	0.374351	0.781043	0.434777	0.612174	chr5-177408706-177409716
81.6605	0.270332	0.346126	0.781022	0.434789	0.612186	chr8-123486300-123487589
168.414	0.264109	0.338186	0.780957	0.434828	0.612219	chr1-26306036-26307124
21.2042	0.296383	0.379514	0.780952	0.434831	0.612219	chr5-36173260-36174249
29.4257	0.247263	0.316631	0.78092	0.434849	0.612235	chr17-30736265-30737321
15.1494	0.315069	0.403472	0.780895	0.434864	0.612246	chr18-9839409-9840542
14.4551	0.286683	0.367129	0.780877	0.434875	0.612251	chr5-32708478-32709540
15.3527	0.234398	0.300172	0.780878	0.434874	0.612251	chr11-117972390-117973303
63.0608	0.279913	0.358463	0.780869	0.434879	0.612252	chr19-10258757-10259972
27.1692	0.229269	0.293612	0.780856	0.434887	0.612253	chr17-48999450-49000375
12.8912	0.280039	0.358649	0.780815	0.434911	0.612271	chr7-22071667-22072771
34.2724	0.266925	0.341876	0.780767	0.434939	0.612301	chr9-94885026-94885998
24.8757	0.240943	0.3086	0.780762	0.434943	0.612301	chr20-51680146-51681038
21.8633	0.284538	0.364442	0.78075	0.43495	0.612306	chr6-62283437-62284402
13.9119	0.302823	0.38789	0.780692	0.434984	0.612336	chr16-51121718-51122866
52.4402	0.298643	0.382548	0.78067	0.434997	0.612346	chr1-1943651-1944587
24.3121	0.279898	0.358542	0.780654	0.435006	0.612355	chr10-115969333-115970469
9.54475	0.302949	0.388077	0.78064	0.435014	0.612361	chr3-54123275-54124375
22.0417	0.229791	0.294367	0.780626	0.435022	0.612363	chr2-6082768-6083722
42.2932	0.33031	0.423139	0.780618	0.435027	0.612365	chr1-9201030-9202123
9.67902	0.279418	0.357953	0.780599	0.435039	0.612375	chr4-120820059-120821113
11.0787	0.299981	0.384298	0.780593	0.435042	0.612375	chr10-25231306-25233717
30.2417	0.276706	0.35449	0.780576	0.435052	0.612383	chr4-58658323-58659263
87.8416	0.273397	0.350254	0.780568	0.435057	0.612383	chr21-43646366-43647292
11.8483	0.281043	0.360105	0.780446	0.435128	0.612451	chr11-84223431-84224657
112.952	0.264017	0.3383	0.780423	0.435142	0.612466	chr1-27349268-27350395
10.7898	0.297447	0.381139	0.780416	0.435146	0.612466	chrX-94907767-94908891
31.739	0.294995	0.378016	0.780377	0.435169	0.612486	chr1-159213891-159214834
40.2166	0.303463	0.388877	0.780357	0.435181	0.61249	chr2-231933335-231935802
18.6976	0.263141	0.337208	0.780351	0.435184	0.61249	chr19-50397902-50399582
11.4274	0.294594	0.377519	0.780343	0.435189	0.612491	chr5-95944417-95945417
29.4342	0.299559	0.383908	0.780288	0.435221	0.612521	chr18-24189080-24190175
19.7221	0.241469	0.309476	0.780252	0.435243	0.612541	chr6-168191917-168192861
41.1457	0.289614	0.371196	0.780217	0.435263	0.612555	chr15-77753068-77754001
9.64345	0.282801	0.362472	0.780202	0.435272	0.612557	chr5-25860679-25861717
15.7725	0.303674	0.389233	0.780185	0.435282	0.612563	chr2-119286027-119287082
28.0381	0.293687	0.376451	0.780147	0.435304	0.612563	chr12-27703355-27704314
15.2356	0.280797	0.359924	0.780157	0.435298	0.612563	chr15-74052125-74053105
24.3492	0.288593	0.369921	0.780147	0.435305	0.612563	chrX-153320549-153322279
33.4277	0.302471	0.387721	0.780125	0.435317	0.612576	chr19-30439023-30440023
54.5989	0.375329	0.481133	0.780093	0.435336	0.612592	chr1-204507414-204508479
11.909	0.259538	0.33272	0.78005	0.435361	0.612618	chr4-95327177-95328094
103.031	0.301989	0.387144	0.780042	0.435366	0.612619	chr1-149885230-149885955
8.21557	0.28086	0.360063	0.78003	0.435373	0.612624	chr16-77784100-77785845
60.3626	0.256678	0.329084	0.779977	0.435404	0.612657	chr13-62512067-62513175
19.4294	0.273767	0.35101	0.77994	0.435426	0.612668	chr12-114508089-114509135
10.5739	0.277097	0.355291	0.779916	0.435441	0.612669	chr7-85823377-85824800
62.9723	0.303078	0.388602	0.779919	0.435438	0.612669	chr12-107130967-107132578
8.83882	0.321951	0.412794	0.779931	0.435432	0.612669	chr14-78102923-78104183
13.4521	0.256319	0.328656	0.779902	0.435448	0.612674	chr3-48274295-48275274
13.0039	0.315686	0.404782	0.779892	0.435454	0.612677	chr22-49433713-49434713
8.65398	0.282467	0.362199	0.779867	0.435469	0.612689	chr8-27335239-27336229
16.5536	0.3332	0.42726	0.779855	0.435476	0.61269	chr10-132588096-132589064
33.8287	0.289273	0.370956	0.779804	0.435506	0.61271	chr6-169933835-169934973
22.2954	0.354878	0.455112	0.779759	0.435533	0.612735	chr7-75993182-75994040
7.96818	0.271522	0.348211	0.779762	0.435531	0.612735	chr12-13749207-13750183
25.8486	0.303664	0.389446	0.779734	0.435548	0.612742	chr4-139322282-139324459
48.5241	0.2789	0.357688	0.779731	0.435549	0.612742	chr5-180328215-180329287
8.68466	0.286969	0.368064	0.77967	0.435585	0.612781	chr13-60587026-60587921
12.747	0.27819	0.356834	0.779605	0.435623	0.612825	chr6-151072798-151073762
21.1683	0.322927	0.414216	0.779611	0.43562	0.612825	chr12-93376132-93376888
30.49	0.323117	0.414468	0.779596	0.435629	0.612828	chr3-179431502-179432638
52.9891	0.291984	0.374539	0.779582	0.435637	0.612834	chr2-197802713-197803524
60.7343	0.268436	0.344377	0.779482	0.435696	0.612896	chr9-126516720-126517694
12.4424	0.284459	0.364943	0.779462	0.435708	0.612903	chrX-29639716-29640749
8.47627	0.266618	0.342065	0.779437	0.435723	0.612919	chr5-50814274-50815248
14.1077	0.286198	0.3672	0.779406	0.43574	0.612934	chr10-7384748-7385736
11.5659	0.28716	0.368447	0.779379	0.435756	0.612951	chr3-105593228-105594216
59.0775	0.29406	0.377351	0.779276	0.435817	0.613007	chr5-154477284-154479624
11.1631	0.294677	0.378133	0.779294	0.435806	0.613007	chr7-45242229-45244009
50.2223	0.272131	0.349212	0.779272	0.435819	0.613007	chr10-1109865-1110916
31.6999	0.230776	0.296163	0.779219	0.435851	0.613029	chr1-97202365-97203416
37.3104	0.274541	0.352329	0.779218	0.435851	0.613029	chr4-13522313-13523315
8.91534	0.274062	0.351712	0.779222	0.435849	0.613029	chr12-9751482-9752477
76.1002	0.277065	0.355582	0.779185	0.435871	0.613046	chr16-2919281-2920287
57.7912	0.342502	0.439587	0.779144	0.435895	0.613071	chr11-128693629-128695382
47.3388	0.282951	0.363168	0.779119	0.43591	0.613081	chr12-47949156-47950244
28.9862	0.316709	0.406507	0.779098	0.435922	0.613094	chr11-68116790-68117749
36.1773	0.266196	0.341676	0.779089	0.435928	0.613096	chr20-2955363-2956432
16.0166	0.287655	0.369233	0.779063	0.435942	0.613112	chr12-118404634-118405527
18.7742	0.305447	0.392079	0.779044	0.435954	0.613123	chr7-63113833-63114936
11.2413	0.277144	0.355755	0.77903	0.435962	0.61313	chr2-76007730-76008717
18.9371	0.296421	0.38051	0.779008	0.435975	0.613134	chr10-62991998-62993000
8.92958	0.261658	0.335895	0.778988	0.435987	0.613144	chr7-33964281-33965313
20.7538	0.286283	0.367517	0.778965	0.436001	0.613154	chr6-3272763-3273711
21.6318	0.328891	0.422215	0.778964	0.436001	0.613154	chr17-51039683-51040818
21.5909	0.265057	0.340279	0.77894	0.436015	0.613169	chr5-168209258-168210279
11.7808	0.290478	0.372917	0.778934	0.436018	0.613169	chr12-14245087-14246518
17.2847	0.29239	0.375381	0.778916	0.436029	0.613178	chr8-97256163-97257158
12.5947	0.297168	0.381543	0.778857	0.436064	0.613219	chr3-139327661-139328536
52.4749	0.271565	0.348696	0.778802	0.436096	0.613248	chr1-26408192-26409217
22.5518	0.294871	0.378661	0.77872	0.436145	0.613295	chr1-223770567-223771551
66.8509	0.284355	0.365163	0.778707	0.436152	0.613301	chr6-35737139-35738201
27.8128	0.273443	0.351174	0.778655	0.436183	0.613335	chr7-54332996-54333799
66.9985	0.310557	0.398862	0.778609	0.43621	0.613363	chr21-26115121-26117104
62.2566	0.323714	0.415776	0.778577	0.436229	0.613367	chr1-156434668-156435872
11.8999	0.301991	0.387876	0.778576	0.43623	0.613367	chr7-78498251-78499316
29.1069	0.273901	0.351802	0.778566	0.436235	0.613367	chrX-16694773-16695798
45.5771	0.261923	0.33643	0.778536	0.436253	0.613383	chr11-9506420-9507378
8.26739	0.273176	0.35089	0.778525	0.436259	0.613386	chr10-80253471-80254572
7.9863	0.286079	0.367473	0.778505	0.436271	0.613398	chr10-84166449-84167442
9.17052	0.282492	0.362872	0.778489	0.436281	0.613407	chr4-183170007-183171010
41.4573	0.2384	0.306249	0.778452	0.436303	0.613427	chr2-117984670-117985613
13.1735	0.276587	0.355312	0.778434	0.436313	0.613437	chr3-110494922-110495939
54.2951	0.261704	0.336204	0.778409	0.436328	0.613447	chr21-19547860-19548839
100.033	0.244472	0.314098	0.778331	0.436374	0.613497	chr7-86653706-86654684
9.30539	0.284391	0.365395	0.778311	0.436385	0.613508	chr8-16798879-16799664
144.797	0.262582	0.337397	0.77826	0.436416	0.613536	chr16-2874530-2875493
71.1008	0.267751	0.344074	0.778181	0.436462	0.613584	chr2-217922128-217923205
412.988	0.260031	0.334154	0.778177	0.436465	0.613584	chr17-17751910-17752831
25.3297	0.301392	0.387379	0.778029	0.436552	0.613677	chr10-110546843-110547802
30.4784	0.247006	0.317539	0.777877	0.436641	0.613782	chr2-195664516-195665627
13.1333	0.271097	0.348508	0.777878	0.436641	0.613782	chr12-61098034-61099023
14.5759	0.251466	0.323323	0.777755	0.436713	0.613863	chr3-137854462-137855680
10.0489	0.315039	0.405071	0.777738	0.436724	0.613872	chr18-46648854-46649954
15.2775	0.292345	0.375934	0.777648	0.436777	0.613942	chr11-40161554-40162652
23.0692	0.293536	0.377488	0.777602	0.436803	0.613964	chr2-1081218-1083467
33.8567	0.296745	0.381629	0.777575	0.43682	0.613967	chr2-104836047-104837254
9.14191	0.277551	0.35696	0.777541	0.436839	0.61399	chr3-154292765-154293655
42.6424	0.250288	0.321921	0.777484	0.436873	0.614027	chr5-87424607-87425664
12.1392	0.287874	0.370274	0.777462	0.436886	0.61404	chr5-17311499-17312919
9.0344	0.274821	0.353519	0.777388	0.43693	0.614091	chr14-80643585-80644573
21.4622	0.293934	0.378118	0.777361	0.436946	0.614099	chr12-34166176-34167163
10.4698	0.286009	0.367931	0.777345	0.436955	0.614107	chr3-20117281-20118160
12.6561	0.266325	0.342622	0.777316	0.436973	0.614116	chr8-117523139-117524162
18.2526	0.294411	0.378763	0.777295	0.436985	0.614128	chr6-52505694-52506719
21.2885	0.285283	0.367052	0.777228	0.437024	0.614163	chr5-141134966-141135992
10.6246	0.270403	0.347947	0.777138	0.437077	0.614217	chr3-96931158-96932257
32.7028	0.269189	0.346386	0.777137	0.437078	0.614217	chr3-123396567-123397575
17.4312	0.285644	0.367564	0.777129	0.437083	0.614217	chr8-112091580-112093198
11.6044	0.278753	0.35871	0.777097	0.437101	0.614229	chr10-37677951-37679004
18.8529	0.240086	0.308954	0.777092	0.437105	0.614229	chr14-26128945-26129883
9.05831	0.285387	0.367258	0.777075	0.437114	0.614234	chr6-160114234-160115170
16.5869	0.295324	0.380058	0.777051	0.437128	0.614234	chr17-31403645-31404553
46.8069	0.24902	0.320485	0.777011	0.437152	0.614252	chr2-165697619-165699260
36.1165	0.235046	0.30254	0.776909	0.437212	0.614327	chr8-118712041-118712974
33.2642	0.248366	0.319692	0.776893	0.437222	0.61433	chr3-182671650-182672643
8.74966	0.281834	0.362774	0.776887	0.437226	0.61433	chr5-126537549-126538388
23.6765	0.282641	0.363824	0.776862	0.43724	0.614346	chr13-95194925-95195909
9.59657	0.27731	0.356995	0.776788	0.437284	0.614392	chr3-155877337-155878285
13.8113	0.23704	0.30517	0.776746	0.437308	0.614416	chr1-47468491-47469454
8.42585	0.293539	0.377907	0.77675	0.437307	0.614416	chr15-59137845-59138822
235.192	0.256237	0.329912	0.776682	0.437347	0.614456	chr3-129626353-129627352
29.9726	0.24258	0.312329	0.776681	0.437347	0.614456	chr13-92186804-92188025
31.0357	0.271866	0.350051	0.776647	0.437367	0.614479	chr4-181488590-181489664
11.2703	0.296584	0.381882	0.776639	0.437372	0.61448	chr8-98800270-98801312
36.1523	0.262528	0.338044	0.776611	0.437388	0.614493	chr7-135645022-135645988
38.426	0.271862	0.350067	0.776601	0.437394	0.614494	chr4-42749656-42752247
25.7414	0.247529	0.318735	0.776598	0.437396	0.614494	chr6-4168823-4169754
13.9518	0.262276	0.337727	0.776589	0.437401	0.614496	chr3-96753039-96754010
77.9111	0.324951	0.418454	0.776551	0.437424	0.614517	chr19-42295713-42296674
51.2034	0.277222	0.357025	0.776479	0.437466	0.614558	chr1-34835307-34836394
41.7516	0.262854	0.338521	0.776478	0.437467	0.614558	chr5-156680655-156681907
19.4705	0.230514	0.296876	0.776465	0.437475	0.614559	chr3-187792276-187793201
14.9168	0.312665	0.402675	0.776468	0.437473	0.614559	chr3-197674787-197675816
14.0924	0.298278	0.384157	0.77645	0.437484	0.614561	chr1-48683590-48684696
21.2943	0.299173	0.385308	0.776452	0.437482	0.614561	chr3-117392847-117394463
24.7526	0.292453	0.376718	0.776318	0.437562	0.61465	chr3-151167989-151168957
42.2638	0.266037	0.342699	0.776299	0.437572	0.61466	chrX-112642002-112643020
53.2856	0.256869	0.330913	0.776243	0.437606	0.614692	chr9-137417139-137418204
14.776	0.286991	0.369732	0.776214	0.437623	0.614706	chr3-14510868-14512310
8.83136	0.295673	0.380926	0.776195	0.437634	0.614715	chr3-22675741-22677418
32.9582	0.281056	0.362123	0.776136	0.437669	0.614725	chr1-76147575-76148614
75.6022	0.262098	0.337685	0.776163	0.437653	0.614725	chr8-26655131-26656079
20.1533	0.254479	0.327874	0.776149	0.437661	0.614725	chr10-81862354-81863369
32.4396	0.275188	0.354561	0.776137	0.437668	0.614725	chr13-111413413-111414604
17.1358	0.233062	0.300279	0.776153	0.437659	0.614725	chr15-23568947-23569960
12.7655	0.28599	0.368485	0.776123	0.437676	0.614731	chr6-162703554-162704556
17.4587	0.250898	0.323288	0.776082	0.437701	0.614734	chr4-15038242-15039261
38.6101	0.30626	0.394622	0.776084	0.437699	0.614734	chr11-114262397-114263335
95.3113	0.311929	0.401919	0.7761	0.43769	0.614734	chr14-22848063-22849075
46.4204	0.352016	0.453572	0.776096	0.437692	0.614734	chr17-75695510-75696526
17.1566	0.303872	0.391549	0.776077	0.437704	0.614734	chr18-8654067-8655148
14.8857	0.263351	0.339371	0.775997	0.437751	0.614769	chr4-99653767-99654798
9.76861	0.283786	0.365706	0.775995	0.437752	0.614769	chr4-137853335-137854202
19.3092	0.285373	0.367748	0.776002	0.437748	0.614769	chr11-99796044-99797029
21.7699	0.262937	0.338833	0.776008	0.437744	0.614769	chr13-51776107-51777248
14.0768	0.265316	0.341909	0.775982	0.437759	0.614772	chr3-94442285-94443351
8.92444	0.289735	0.373384	0.775971	0.437766	0.614776	chr1-218717381-218718817
13.9695	0.267994	0.345392	0.775913	0.437801	0.614809	chr3-42493241-42494289
23.8085	0.314655	0.40555	0.775872	0.437825	0.614833	chr2-240196680-240197686
37.5062	0.26701	0.344151	0.775851	0.437837	0.614845	chr7-7760681-7761795
9.00083	0.268229	0.34573	0.775834	0.437847	0.61485	chr5-122932123-122933145
9.2538	0.274212	0.353467	0.775778	0.43788	0.614875	chr2-117955956-117957093
10.7931	0.273651	0.35277	0.775722	0.437913	0.614892	chr7-129746784-129747799
149.189	0.258308	0.332985	0.775733	0.437907	0.614892	chr22-31676381-31677346
62.6188	0.270346	0.348546	0.77564	0.437961	0.614944	chr1-154669388-154670327
47.1465	0.310099	0.399811	0.775615	0.437976	0.614948	chr16-1194251-1195296
38.2321	0.326713	0.421236	0.775605	0.437982	0.614948	chr16-57506881-57508814
13.4782	0.301708	0.389011	0.775577	0.437999	0.614962	chr3-188390781-188391736
28.2088	0.275184	0.354821	0.775557	0.438011	0.614973	chr11-46628785-46629830
43.5653	0.307339	0.396291	0.775539	0.438021	0.614978	chr1-206512911-206514144
21.1912	0.299553	0.386258	0.775524	0.43803	0.61498	chr17-8993926-8994884
119.56	0.270843	0.349243	0.775514	0.438036	0.614984	chr2-98479662-98481246
9.12988	0.290785	0.374992	0.775442	0.438079	0.615028	chr2-213065831-213066855
45.9315	0.291116	0.375447	0.775386	0.438111	0.615064	chr16-83144755-83145857
24.869	0.300647	0.387747	0.775371	0.438121	0.615068	chr14-90278201-90279195
54.6442	0.238607	0.307769	0.775278	0.438175	0.615123	chr4-104279322-104280333
11.6463	0.285963	0.368855	0.775271	0.43818	0.615124	chr5-12383964-12385768
10.7863	0.297006	0.383104	0.775264	0.438184	0.615125	chr17-76905796-76906788
49.3635	0.285651	0.368466	0.775245	0.438195	0.615126	chr8-38471839-38473233
10.0527	0.270321	0.348692	0.775244	0.438195	0.615126	chr17-56125857-56127127
15.3085	0.272536	0.35157	0.775197	0.438223	0.61515	chr18-42348405-42349462
34.6214	0.270084	0.348413	0.775183	0.438232	0.615156	chr5-137296021-137297105
64.9626	0.251419	0.324383	0.775068	0.438299	0.615232	chr5-149035040-149036054
14.4017	0.278217	0.358979	0.775025	0.438325	0.615243	chr4-124167347-124168462
33.9977	0.294555	0.380055	0.775033	0.43832	0.615243	chr8-26467085-26468023
17.3156	0.268686	0.346718	0.774941	0.438374	0.615286	chr6-94462425-94463517
26.3796	0.299449	0.386465	0.774841	0.438433	0.615354	chr1-62194458-62195580
60.5968	0.259295	0.334665	0.774788	0.438465	0.615373	chr2-39719000-39720018
48.2861	0.302863	0.390897	0.77479	0.438464	0.615373	chr5-171310931-171311997
13.4821	0.265637	0.34285	0.774789	0.438464	0.615373	chr8-120857197-120858251
70.3855	0.240219	0.310047	0.774782	0.438468	0.615373	chr19-5394568-5395573
8.7019	0.284261	0.366915	0.774733	0.438497	0.615388	chr3-3132620-3133906
18.6081	0.236354	0.305087	0.77471	0.438511	0.615402	chr10-128029226-128030209
17.8491	0.295379	0.381323	0.774615	0.438567	0.615461	chr6-15336774-15339127
19.6422	0.299276	0.386351	0.77462	0.438564	0.615461	chr18-46432913-46434058
22.8749	0.290679	0.37528	0.774567	0.438596	0.615486	chr17-16683049-16684056
8.36208	0.26279	0.339308	0.774489	0.438642	0.615525	chr8-112804444-112805741
175.786	0.270545	0.349323	0.774483	0.438645	0.615525	chr16-3019881-3020809
10.6441	0.275021	0.355147	0.774387	0.438702	0.61559	chr5-131644504-131645476
20.0974	0.317704	0.410278	0.774363	0.438716	0.615604	chr10-72006872-72007749
18.4378	0.275876	0.356273	0.77434	0.43873	0.615608	chr4-39355610-39356595
97.1652	0.270682	0.349564	0.774341	0.438729	0.615608	chr11-47411635-47412719
15.2631	0.281686	0.363773	0.774347	0.438726	0.615608	chr13-25155762-25157344
12.9454	0.273188	0.352804	0.774332	0.438734	0.615609	chr16-35152478-35153640
38.1498	0.280681	0.362499	0.774296	0.438756	0.615635	chr21-14013341-14014450
10.039	0.230989	0.298326	0.774283	0.438763	0.61564	chr5-93407134-93408028
15.8159	0.324132	0.418629	0.774271	0.438771	0.61564	chr7-157831216-157832683
87.8127	0.260424	0.336364	0.774231	0.438794	0.615658	chr20-5205123-5206084
38.0169	0.27212	0.351494	0.774182	0.438823	0.615684	chr4-184983557-184984554
10.7618	0.30312	0.391562	0.77413	0.438854	0.615722	chr10-29920770-29921842
92.6898	0.317524	0.410206	0.774061	0.438895	0.615769	chr19-45098096-45099323
19.6252	0.307785	0.397637	0.774034	0.438911	0.615784	chr12-49916995-49919196
20.6353	0.311022	0.401838	0.773997	0.438933	0.615803	chr6-36329731-36330783
14.035	0.30285	0.391289	0.773981	0.438942	0.61581	chr1-2041198-2042166
39.3703	0.314689	0.406607	0.773939	0.438967	0.615835	chr15-72306022-72307586
28.1045	0.351627	0.454357	0.7739	0.43899	0.615851	chr12-105232633-105233681
58.7671	0.274351	0.354511	0.773884	0.438999	0.615851	chr14-101077263-101078245
64.9464	0.253723	0.327851	0.773898	0.438991	0.615851	chr19-1795522-1796505
10.4599	0.257439	0.332671	0.773854	0.439017	0.615864	chr6-45854019-45854980
33.0119	0.277172	0.358196	0.773799	0.439049	0.615895	chr18-76677959-76679141
41.8949	0.302677	0.391165	0.773782	0.43906	0.615905	chr8-52407363-52408273
32.0375	0.283597	0.36652	0.773756	0.439075	0.615916	chr7-65731258-65732241
31.9663	0.269736	0.348605	0.773758	0.439074	0.615916	chr9-116766907-116767926
13.4271	0.26288	0.339792	0.77365	0.439138	0.615993	chr15-83501586-83502898
21.0201	0.278722	0.360299	0.773585	0.439176	0.616043	chr6-150846170-150847244
10.7219	0.28737	0.371487	0.773567	0.439187	0.616052	chr2-156005559-156006398
19.6412	0.28164	0.364084	0.773557	0.439193	0.616055	chr20-24418907-24419887
16.342	0.296583	0.383428	0.773503	0.439225	0.61608	chr18-58979188-58980779
10.5878	0.294121	0.380257	0.773479	0.439239	0.616086	chr12-108667255-108668731
10.0873	0.318608	0.411925	0.773461	0.439249	0.616095	chr18-78793699-78794689
16.8427	0.297718	0.384948	0.7734	0.439286	0.616135	chr9-92654371-92655409
20.19	0.277369	0.35867	0.773326	0.43933	0.616187	chr2-168518310-168519305
8.8699	0.296447	0.383367	0.773272	0.439361	0.616221	chr10-269353-270298
8.68268	0.288388	0.372959	0.773243	0.439379	0.616236	chr3-72972549-72973664
12.3757	0.284586	0.36805	0.773228	0.439388	0.616238	chr9-35479503-35480502
147.198	0.251352	0.325077	0.773206	0.4394	0.616251	chr6-142301393-142302398
28.5766	0.318348	0.411796	0.773072	0.43948	0.616321	chr1-228810995-228812122
12.7787	0.22745	0.294244	0.772997	0.439524	0.616369	chr7-125927256-125928210
35.4189	0.318674	0.412268	0.772977	0.439536	0.616375	chr1-61286650-61288442
14.3594	0.290421	0.375733	0.772945	0.439555	0.616381	chr1-37765712-37766758
49.7758	0.309364	0.400246	0.772935	0.439561	0.616383	chr1-1380367-1382288
29.8538	0.28706	0.371391	0.772931	0.439563	0.616383	chr17-67980188-67981168
88.3454	0.348876	0.451399	0.772876	0.439596	0.616414	chr9-133113923-133115001
58.1007	0.27933	0.361417	0.772875	0.439597	0.616414	chr14-77063187-77065256
8.84725	0.287164	0.371558	0.772864	0.439603	0.616418	chr9-22877448-22878430
88.0241	0.283562	0.366985	0.77268	0.439712	0.616539	chr1-175563190-175564308
8.92527	0.310373	0.401691	0.772666	0.43972	0.616539	chr7-157649803-157650884
35.1123	0.284588	0.368321	0.772663	0.439722	0.616539	chr12-127676632-127678165
32.6841	0.273752	0.354295	0.772666	0.43972	0.616539	chr17-55348524-55349499
65.1998	0.229477	0.297019	0.7726	0.439759	0.616572	chr2-188085117-188086087
28.277	0.288302	0.373165	0.772587	0.439767	0.616577	chr7-95897336-95898425
8.09637	0.252646	0.327019	0.772571	0.439776	0.616585	chr5-2399600-2400767
12.0356	0.279142	0.36134	0.772518	0.439808	0.616622	chr3-110892020-110893037
23.0372	0.305345	0.395275	0.772489	0.439825	0.616638	chr3-107233385-107234389
67.9477	0.2731	0.353543	0.772466	0.439838	0.616647	chr20-51799880-51800839
24.9954	0.295887	0.38307	0.772409	0.439872	0.616689	chr18-13494529-13496708
89.2462	0.292779	0.379076	0.772349	0.439908	0.616722	chr6-1135839-1137843
22.2335	0.296286	0.383621	0.772339	0.439913	0.616722	chr12-120588719-120589773
51.0754	0.312007	0.404013	0.772268	0.439956	0.616771	chr19-19488867-19489868
10.239	0.251082	0.325137	0.772233	0.439976	0.616795	chr7-113013719-113014674
9.83517	0.276984	0.358691	0.772207	0.439992	0.616812	chr4-130870244-130871201
19.1294	0.30082	0.389575	0.772176	0.44001	0.616827	chr10-13985012-13986128
74.8363	0.306299	0.396676	0.772164	0.440017	0.616827	chr15-85762270-85763686
10.3084	0.229264	0.296916	0.772151	0.440025	0.61683	chr16-78669650-78670572
20.2411	0.280768	0.363632	0.772122	0.440042	0.616832	chr9-129524628-129525613
14.5739	0.278634	0.360866	0.772127	0.440039	0.616832	chr16-62724432-62725478
11.3	0.297677	0.385522	0.77214	0.440031	0.616832	chr20-37733281-37734992
9.75993	0.304983	0.395028	0.772053	0.440083	0.616879	chr9-131250654-131251738
33.2074	0.249291	0.322908	0.772019	0.440103	0.6169	chr13-42333497-42334643
9.59656	0.28745	0.372337	0.772015	0.440105	0.6169	chr18-35027216-35028153
8.63246	0.26574	0.344272	0.77189	0.44018	0.616974	chr2-141946951-141947751
15.4377	0.264725	0.342955	0.771894	0.440177	0.616974	chr6-129060377-129061373
10.5437	0.27001	0.349812	0.771871	0.440191	0.616985	chr13-77660672-77661691
56.3565	0.293333	0.380047	0.771833	0.440213	0.617011	chr1-201083968-201085342
8.8278	0.282348	0.365838	0.771782	0.440243	0.617043	chr4-79249754-79250705
9.14669	0.273809	0.354782	0.771767	0.440253	0.617051	chr12-82097351-82098491
34.7337	0.254553	0.329838	0.771751	0.440262	0.617059	chr3-61221622-61222812
48.6403	0.276016	0.357674	0.771697	0.440294	0.617098	chr16-48353317-48354294
77.0688	0.250502	0.324663	0.771576	0.440366	0.617171	chr2-46967696-46968683
64.5879	0.306723	0.39757	0.771495	0.440414	0.617221	chr1-229058340-229059309
10.1614	0.291582	0.377989	0.771401	0.440469	0.617283	chr6-156540699-156541686
162.83	0.252287	0.327058	0.771381	0.440481	0.617295	chr10-104353213-104354169
12.0074	0.284628	0.369022	0.771305	0.440526	0.617343	chr12-73572101-73573065
92.4525	0.260644	0.337944	0.771265	0.44055	0.617358	chr2-85446827-85447900
8.57413	0.27214	0.352851	0.771262	0.440552	0.617358	chr7-20510092-20511193
25.1087	0.235068	0.304781	0.771267	0.440549	0.617358	chr11-33696940-33697879
97.1167	0.284367	0.368715	0.771236	0.440567	0.617365	chr4-52051169-52052328
24.2912	0.26153	0.339126	0.771189	0.440595	0.617389	chr7-50704520-50705509
28.4309	0.328089	0.425447	0.771163	0.44061	0.6174	chr13-49298782-49299756
51.9691	0.296875	0.38498	0.771144	0.440622	0.617406	chr4-15143938-15144918
30.0516	0.289078	0.374892	0.771096	0.44065	0.617417	chr9-16031486-16032540
11.1516	0.263846	0.34216	0.771117	0.440638	0.617417	chr15-35912026-35913037
149.467	0.255191	0.330946	0.771093	0.440652	0.617417	chr16-75108820-75109703
12.4406	0.262339	0.340242	0.771035	0.440686	0.617453	chr1-202687295-202688454
33.149	0.255133	0.330951	0.770911	0.44076	0.617534	chr4-111854136-111855163
20.8905	0.262449	0.340439	0.770916	0.440757	0.617534	chr10-7152749-7153694
22.3999	0.265153	0.343971	0.770858	0.440791	0.617567	chr16-62683456-62685478
35.4902	0.316733	0.410893	0.770841	0.440801	0.617576	chr11-119973886-119974849
168.131	0.25866	0.335576	0.770794	0.440829	0.61761	chr17-82666897-82669181
44.2246	0.3351	0.434777	0.77074	0.440861	0.617635	chr16-88437049-88438033
58.4231	0.26871	0.348651	0.770714	0.440877	0.617648	chr1-44835441-44836539
13.3869	0.249211	0.323361	0.77069	0.440891	0.617661	chr6-9936494-9937787
50.5849	0.262349	0.340423	0.770656	0.440911	0.617669	chr4-36350677-36351744
20.9566	0.275871	0.357986	0.770621	0.440932	0.617669	chr11-19549101-19550089
89.9285	0.25556	0.331614	0.770654	0.440912	0.617669	chr13-46126269-46127271
47.4125	0.293514	0.380878	0.770625	0.440929	0.617669	chr22-48650878-48651875
12.591	0.277772	0.360464	0.770596	0.440947	0.617679	chr8-64747705-64748692
41.9401	0.29014	0.376533	0.770556	0.44097	0.617706	chr4-110049717-110050719
9.38678	0.27968	0.362968	0.770536	0.440982	0.617713	chr21-16463603-16464694
21.1684	0.269101	0.349249	0.770512	0.440996	0.617718	chr14-79809883-79810921
97.2645	0.268321	0.34826	0.770462	0.441026	0.617739	chr9-130700808-130701777
79.8011	0.26676	0.346279	0.770363	0.441085	0.617807	chr19-36170389-36171342
14.1046	0.29416	0.381898	0.770258	0.441147	0.617863	chr8-77788735-77789749
24.5592	0.285006	0.370009	0.770266	0.441142	0.617863	chr13-78785816-78787932
25.6911	0.26942	0.349824	0.770156	0.441207	0.617922	chr13-28000665-28001667
16.558	0.276933	0.359593	0.770128	0.441224	0.617941	chr15-91894068-91895127
100.072	0.268202	0.348289	0.770056	0.441267	0.617987	chr9-124419290-124420270
77.1093	0.271849	0.353026	0.770054	0.441268	0.617987	chr17-81017925-81018906
15.007	0.292618	0.380006	0.770036	0.441279	0.617996	chr4-20616755-20617764
17.5483	0.298226	0.387314	0.769985	0.441309	0.61802	chr2-235181043-235182087
8.02738	0.27562	0.357958	0.76998	0.441312	0.61802	chr9-29636241-29637182
10.6612	0.273386	0.355088	0.769911	0.441353	0.61806	chr2-50413481-50414446
11.2619	0.294778	0.382869	0.76992	0.441348	0.61806	chr5-26919341-26920372
39.1057	0.245502	0.318884	0.769877	0.441373	0.618078	chr14-22319573-22320745
18.0614	0.266583	0.346279	0.76985	0.441389	0.618084	chr2-58135776-58136820
24.3811	0.262443	0.340896	0.769862	0.441382	0.618084	chr3-160811801-160812813
9.37667	0.274586	0.356679	0.769841	0.441394	0.618084	chr7-47683469-47684548
12.0696	0.286845	0.372604	0.769839	0.441395	0.618084	chr17-21704646-21705942
20.817	0.234629	0.304796	0.76979	0.441424	0.61809	chr5-126542041-126543181
17.0429	0.278127	0.361301	0.769794	0.441422	0.61809	chr6-75930430-75931453
13.7239	0.267257	0.347178	0.769796	0.441421	0.61809	chr11-36730628-36731671
26.7943	0.259353	0.33693	0.769755	0.441445	0.618104	chr18-48002582-48003650
17.0015	0.308785	0.40117	0.769711	0.441471	0.618135	chr6-12149492-12150633
10.3759	0.277516	0.360604	0.769588	0.441545	0.618193	chr3-187720729-187721748
19.2716	0.313061	0.406787	0.769593	0.441542	0.618193	chr4-8015186-8016164
28.3662	0.228699	0.297171	0.769587	0.441545	0.618193	chr8-6720278-6721220
8.87483	0.278242	0.361561	0.769557	0.441563	0.618212	chr11-86464933-86465934
23.7323	0.245824	0.319451	0.769519	0.441585	0.618213	chr2-80237403-80239382
12.0748	0.289826	0.376647	0.76949	0.441603	0.618216	chr14-64554130-64555029
20.0447	0.305951	0.397614	0.769468	0.441616	0.618217	chr8-140448126-140449728
8.05912	0.28754	0.373687	0.769466	0.441617	0.618217	chr13-38768153-38769009
11.4183	0.300715	0.390808	0.76947	0.441615	0.618217	chrX-10134899-10136307
9.09382	0.306329	0.398114	0.769452	0.441625	0.618224	chr10-44260457-44261296
8.56783	0.281142	0.365392	0.769426	0.44164	0.618235	chr3-177271473-177272384
20.0103	0.301571	0.391961	0.76939	0.441662	0.618244	chr14-69584713-69585649
32.3681	0.321339	0.41765	0.769397	0.441658	0.618244	chr19-17499527-17500814
12.5431	0.29754	0.386716	0.769402	0.441654	0.618244	chr21-26157644-26158591
71.3646	0.296092	0.384858	0.769354	0.441683	0.618264	chr4-185587180-185588209
28.0634	0.285528	0.371155	0.769297	0.441717	0.618287	chr13-30178236-30180207
13.8008	0.286336	0.372214	0.769279	0.441728	0.618296	chr2-105643783-105644709
9.16342	0.26764	0.347933	0.769227	0.441759	0.618329	chr21-23856652-23857666
60.8202	0.246406	0.320333	0.769217	0.441765	0.618333	chr5-34474223-34475180
8.89185	0.284543	0.369943	0.769154	0.441802	0.618372	chr14-100641635-100642635
12.5771	0.275908	0.358754	0.769073	0.44185	0.618422	chr10-87066731-87067715
53.781	0.254279	0.330634	0.769065	0.441855	0.618424	chr1-212914841-212915932
52.532	0.298954	0.388746	0.769021	0.441881	0.61845	chr13-110136493-110137383
104.925	0.305014	0.396662	0.768952	0.441922	0.618472	chr3-185153976-185154941
44.2439	0.334035	0.434399	0.768957	0.441919	0.618472	chr10-71228973-71229868
9.9679	0.296046	0.384993	0.768965	0.441914	0.618472	chr10-78604197-78605278
36.4162	0.339125	0.441007	0.76898	0.441905	0.618472	chr19-3698838-3699670
9.34221	0.290215	0.377407	0.768972	0.44191	0.618472	chr21-34617647-34618563
19.1925	0.29458	0.383097	0.768944	0.441926	0.618473	chr4-6693910-6695076
14.5237	0.274472	0.356959	0.768919	0.441942	0.61849	chr4-61267055-61268021
11.6798	0.279139	0.36305	0.768871	0.44197	0.618519	chr20-61485222-61486698
11.8046	0.286334	0.372412	0.768863	0.441975	0.61852	chr4-102307869-102308945
14.8551	0.270601	0.351963	0.768835	0.441991	0.618534	chrX-111822868-111824092
8.14789	0.235003	0.305684	0.768778	0.442025	0.618571	chr4-180766738-180767736
48.1206	0.279479	0.363549	0.768752	0.44204	0.618582	chr5-150644573-150645566
15.0701	0.298301	0.38803	0.768757	0.442038	0.618582	chr13-100534246-100535295
18.416	0.274848	0.357534	0.768731	0.442053	0.61859	chr18-73690994-73692253
29.6038	0.277458	0.360963	0.76866	0.442095	0.618629	chr7-29254589-29255709
12.2672	0.264221	0.343743	0.76866	0.442095	0.618629	chr13-67438342-67439269
11.4012	0.255889	0.332911	0.76864	0.442107	0.618634	chr3-86732925-86733885
11.0378	0.284432	0.370055	0.768621	0.442118	0.618645	chr17-12666963-12668014
35.0528	0.263209	0.342465	0.768572	0.442147	0.618681	chr7-69690117-69692087
15.7992	0.294335	0.382988	0.768523	0.442177	0.618697	chr3-156043748-156045072
65.0103	0.270696	0.352224	0.768534	0.44217	0.618697	chr6-40436770-40437859
12.4077	0.279889	0.364183	0.768541	0.442166	0.618697	chr6-120146852-120147830
18.503	0.274708	0.357457	0.768508	0.442186	0.618704	chr6-111750798-111751748
8.40113	0.281314	0.366057	0.768499	0.442191	0.618706	chr19-32571328-32572269
12.1843	0.269087	0.350167	0.768454	0.442218	0.618739	chr14-47253242-47254306
71.7833	0.246662	0.320992	0.768437	0.442228	0.618748	chrX-48026374-48027330
8.36783	0.277507	0.361137	0.768426	0.442234	0.618752	chr8-80676259-80677355
27.8875	0.300349	0.390872	0.768408	0.442245	0.618762	chr3-171833728-171834857
13.0804	0.259152	0.337264	0.768395	0.442252	0.618762	chr6-168414510-168415536
42.8199	0.254476	0.331188	0.768374	0.442265	0.618765	chrX-11769448-11770977
8.74418	0.277043	0.360563	0.768361	0.442273	0.61877	chr5-20525921-20526873
13.7296	0.298953	0.389091	0.768337	0.442287	0.61878	chr14-69923902-69924772
45.4415	0.265566	0.345671	0.768263	0.442331	0.618831	chr16-75282555-75283555
26.3935	0.257754	0.335521	0.768222	0.442355	0.61885	chr3-39220358-39221391
24.7836	0.311765	0.405844	0.768188	0.442376	0.618874	chr9-136997272-136998094
28.2583	0.289414	0.376788	0.768109	0.442423	0.618929	chr11-117020522-117021508
139.842	0.241899	0.314977	0.767987	0.442495	0.619005	chr1-633504-634702
9.84263	0.296357	0.385886	0.767991	0.442492	0.619005	chr18-35904291-35905203
16.4063	0.263033	0.342511	0.767954	0.442515	0.619028	chr6-80329281-80330299
22.2032	0.296335	0.38589	0.767927	0.44253	0.619034	chr8-51961896-51962994
24.2119	0.264484	0.344412	0.767929	0.442529	0.619034	chr19-6489051-6490096
11.2447	0.248079	0.323057	0.76791	0.44254	0.619044	chr1-15257992-15259120
8.5892	0.286698	0.373362	0.767881	0.442558	0.619053	chr7-32770525-32771472
154.781	0.265796	0.34616	0.767841	0.442582	0.619078	chr20-31712009-31713509
8.8219	0.270774	0.352649	0.767827	0.44259	0.619082	chr10-78061126-78062161
56.9916	0.30015	0.390927	0.76779	0.442612	0.619103	chr5-67245540-67246742
84.9618	0.257767	0.335776	0.767676	0.44268	0.619178	chr3-141796992-141798084
11.4497	0.287956	0.375122	0.767634	0.442705	0.619202	chr4-16199009-16200255
281.44	0.255225	0.332481	0.767637	0.442703	0.619202	chr15-78507000-78508030
9.67312	0.27144	0.353647	0.767546	0.442757	0.619265	chr4-6969599-6970565
36.4834	0.258985	0.337442	0.767495	0.442787	0.619268	chr4-2592431-2593507
94.99	0.265408	0.345798	0.767522	0.442771	0.619268	chr7-154793759-154794717
45.9687	0.317833	0.414111	0.767507	0.44278	0.619268	chr22-19843854-19845053
25.5349	0.255985	0.333531	0.7675	0.442784	0.619268	chrX-149101585-149102614
19.5379	0.280266	0.365205	0.767421	0.442831	0.619298	chr5-31798728-31799798
57.7411	0.287289	0.374356	0.767422	0.442831	0.619298	chr7-906700-907508
10.3052	0.290634	0.378739	0.767371	0.442861	0.619325	chr18-79167436-79168546
24.0411	0.282317	0.367931	0.767309	0.442898	0.619363	chr1-65975406-65976341
13.0178	0.268838	0.350367	0.767306	0.4429	0.619363	chr4-175093996-175095734
8.41973	0.277342	0.361485	0.767229	0.442945	0.619415	chr1-166936226-166937217
9.29823	0.235151	0.3065	0.767213	0.442955	0.61942	chr6-112436864-112437815
11.1895	0.297182	0.387357	0.767206	0.442959	0.619421	chr1-167137038-167138022
10.6352	0.276627	0.360586	0.767161	0.442986	0.619453	chr14-35974167-35975213
173.249	0.282165	0.367812	0.767145	0.442995	0.619457	chr11-86151134-86152558
16.1176	0.297533	0.387919	0.766998	0.443083	0.619562	chr16-1432523-1433442
10.6254	0.270045	0.352108	0.766938	0.443118	0.619584	chr8-17594968-17596355
24.1559	0.256773	0.334825	0.766887	0.443149	0.619606	chr12-13449825-13451840
117.443	0.295995	0.385996	0.766834	0.44318	0.619634	chr1-3454190-3455186
26.1643	0.295936	0.385923	0.766825	0.443186	0.619634	chr12-110256519-110257625
32.0789	0.289142	0.377077	0.766799	0.443201	0.619648	chr6-26233495-26234455
9.81972	0.295078	0.384827	0.76678	0.443212	0.619654	chr11-71137271-71138197
13.7225	0.299297	0.390376	0.76669	0.443266	0.619703	chr5-142005912-142006969
43.3232	0.248168	0.323697	0.766669	0.443279	0.619704	chr8-15378071-15379051
12.4191	0.296055	0.386173	0.766639	0.443296	0.61972	chr2-231041132-231042126
27.8406	0.278699	0.363539	0.766628	0.443303	0.619724	chr2-141888240-141889219
21.3056	0.239406	0.312293	0.766608	0.443315	0.619732	chr15-47887008-47887942
8.19394	0.284934	0.371722	0.766525	0.443364	0.619744	chr5-137139109-137140134
9.26711	0.253999	0.331359	0.766537	0.443357	0.619744	chr6-34800997-34802002
46.4748	0.278161	0.362877	0.766542	0.443354	0.619744	chr9-38298257-38299341
38.2588	0.250537	0.326835	0.766554	0.443347	0.619744	chr12-109181745-109182784
85.2292	0.241861	0.315529	0.766525	0.443364	0.619744	chr20-37238794-37239720
38.5895	0.34071	0.444505	0.766492	0.443384	0.619766	chr17-2023474-2024646
7.99251	0.296196	0.386454	0.766447	0.44341	0.619784	chr11-102881570-102883253
11.7191	0.267213	0.348645	0.766432	0.443419	0.619784	chrX-102624926-102626661
39.4462	0.246621	0.321784	0.766417	0.443428	0.619788	chr2-74077303-74078209
16.3104	0.282087	0.368095	0.766344	0.443472	0.619834	chr18-62922707-62923640
23.206	0.273047	0.356352	0.766228	0.44354	0.619904	chr17-50911458-50912537
10.888	0.274173	0.357829	0.766213	0.44355	0.619907	chr12-59736184-59737323
12.4113	0.256027	0.334144	0.766217	0.443547	0.619907	chr19-15475168-15476938
35.3802	0.256559	0.334868	0.76615	0.443587	0.619936	chr18-12327529-12328568
14.9582	0.246082	0.32123	0.766062	0.443639	0.619987	chr1-22647049-22648047
22.3653	0.281848	0.367923	0.766051	0.443646	0.619987	chr1-1917515-1918444
58.4733	0.269438	0.351741	0.76601	0.44367	0.620005	chr8-124525527-124526597
80.1928	0.252858	0.3301	0.766003	0.443675	0.620006	chr11-121590907-121592025
18.6736	0.273426	0.356965	0.765975	0.443691	0.620024	chr1-191026663-191027747
110.779	0.273139	0.356636	0.765876	0.44375	0.620091	chr17-41662380-41663324
15.8678	0.245395	0.320427	0.765837	0.443773	0.620109	chr6-147222085-147223129
13.4298	0.245065	0.319993	0.765846	0.443768	0.620109	chr10-50291203-50292161
76.3588	0.259977	0.339469	0.765835	0.443774	0.620109	chr20-20593348-20594325
21.947	0.297865	0.388974	0.76577	0.443813	0.620147	chr22-24989079-24990155
77.9285	0.254076	0.331798	0.765756	0.443822	0.620147	chr22-42805127-42806369
192.667	0.255549	0.333731	0.765734	0.443834	0.620158	chr9-4299487-4300456
85.7229	0.263717	0.344415	0.765695	0.443858	0.62018	chr17-15452970-15454689
52.7493	0.23656	0.308977	0.765624	0.4439	0.620219	chr8-41511771-41512707
8.59303	0.295792	0.386341	0.765624	0.4439	0.620219	chr14-71167260-71168281
18.4695	0.299673	0.391427	0.765592	0.443919	0.620231	chrX-10222197-10224084
36.1692	0.30961	0.404417	0.76557	0.443932	0.620244	chr8-23302822-23303769
58.7522	0.317679	0.414966	0.765554	0.443942	0.620252	chr8-17923632-17924543
9.01077	0.257739	0.336684	0.765522	0.443961	0.620266	chr2-109108424-109109471
15.0278	0.296032	0.386714	0.765507	0.44397	0.620266	chr18-62256007-62257035
17.0737	0.289952	0.37879	0.76547	0.443991	0.620291	chr2-178229413-178230548
112.782	0.247802	0.323733	0.765451	0.444003	0.620297	chr5-142783475-142784557
20.2063	0.328124	0.428678	0.765432	0.444014	0.620308	chr18-75074644-75075794
69.3912	0.314799	0.411327	0.765326	0.444077	0.620376	chr10-7085040-7086798
9.03161	0.269737	0.352451	0.765319	0.444081	0.620376	chr11-96755242-96756223
36.3338	0.278284	0.363624	0.765307	0.444089	0.620381	chr1-47211513-47212536
25.15	0.273099	0.35688	0.76524	0.444129	0.620422	chr7-25392204-25393398
70.5496	0.319785	0.417898	0.765223	0.444139	0.620427	chr13-97114501-97116022
9.09199	0.259557	0.339192	0.765221	0.44414	0.620427	chr18-9832511-9833502
65.4916	0.321576	0.420244	0.765212	0.444145	0.62043	chr10-72016805-72018719
25.0423	0.284469	0.371768	0.765181	0.444164	0.620451	chr5-131528347-131530222
33.1877	0.2578	0.337005	0.764974	0.444287	0.620593	chr4-87465522-87466574
13.923	0.292904	0.382924	0.764913	0.444323	0.620628	chr7-40745841-40747297
8.87164	0.295307	0.386102	0.764842	0.444366	0.620677	chr14-88202565-88203590
35.3961	0.263475	0.344495	0.764817	0.444381	0.62069	chr4-154505956-154506986
108.575	0.276788	0.361905	0.764808	0.444386	0.62069	chr12-1652486-1653474
53.8681	0.331359	0.433301	0.764731	0.444432	0.620729	chr20-48702079-48702993
57.7338	0.268107	0.350623	0.764657	0.444476	0.620754	chr5-178396620-178397596
10.6316	0.278103	0.363717	0.764613	0.444502	0.620766	chr8-67007230-67008204
11.2574	0.22375	0.292625	0.764631	0.444491	0.620766	chr14-96821054-96822049
8.206	0.295503	0.386466	0.764628	0.444493	0.620766	chr17-41726716-41727891
11.6075	0.254006	0.332199	0.764621	0.444497	0.620766	chr18-32394169-32395202
74.9691	0.29705	0.38853	0.764547	0.444541	0.620781	chr1-27406021-27407039
16.6055	0.255033	0.333579	0.764534	0.444549	0.620781	chr2-74905866-74906912
24.2597	0.248361	0.32485	0.764541	0.444545	0.620781	chr10-64644724-64645701
9.75201	0.262648	0.343528	0.764561	0.444533	0.620781	chr11-40357927-40359703
14.4726	0.289354	0.37847	0.764537	0.444547	0.620781	chr13-41639342-41640579
177.797	0.258143	0.337634	0.764563	0.444532	0.620781	chr17-78112346-78113312
12.4686	0.264122	0.345488	0.764489	0.444576	0.620808	chr13-38814106-38815238
11.9767	0.257079	0.336301	0.76443	0.444611	0.620811	chr7-97356586-97357615
62.8103	0.269076	0.351993	0.764435	0.444608	0.620811	chr10-70879769-70880759
19.7287	0.27097	0.354477	0.764423	0.444615	0.620811	chr16-81533463-81534518
19.9689	0.267988	0.350561	0.764455	0.444596	0.620811	chr16-89390339-89391858
63.7066	0.284289	0.371879	0.764467	0.444589	0.620811	chr18-8657326-8658508
30.2572	0.266933	0.349293	0.764212	0.444741	0.620932	chr4-53119057-53120221
9.32894	0.289952	0.379411	0.764218	0.444738	0.620932	chr12-25928926-25930055
23.5473	0.258807	0.338648	0.764236	0.444727	0.620932	chr17-43882630-43883788
10.8616	0.255567	0.334442	0.76416	0.444772	0.62096	chr7-15510936-15511819
18.211	0.29896	0.391238	0.764139	0.444785	0.620968	chr17-42037443-42038483
14.5601	0.261264	0.341919	0.764111	0.444801	0.620981	chr9-65449364-65450395
19.2837	0.292489	0.382797	0.764085	0.444817	0.620995	chr18-45063095-45064216
9.01212	0.246839	0.323059	0.764068	0.444827	0.621001	chr9-76669239-76670314
44.3566	0.29325	0.383832	0.764005	0.444864	0.621048	chr3-129061346-129062730
22.7225	0.282611	0.36994	0.763938	0.444904	0.621094	chr1-3880368-3881473
84.1521	0.237579	0.311012	0.76389	0.444933	0.621124	chr9-16133414-16134404
23.4607	0.276449	0.361921	0.763837	0.444964	0.621163	chr1-110396055-110397240
9.89952	0.291286	0.381349	0.76383	0.444968	0.621163	chr11-80181002-80182037
10.347	0.306473	0.40127	0.763757	0.445012	0.621209	chr10-95757693-95758562
10.8817	0.289044	0.378462	0.763732	0.445027	0.621218	chr13-88695197-88696181
11.4228	0.281692	0.368861	0.763682	0.445057	0.621246	chr6-96919820-96920830
75.7916	0.257686	0.33744	0.763649	0.445076	0.621263	chr1-110053492-110054419
94.7523	0.25666	0.3361	0.763642	0.445081	0.621264	chr4-3299039-3300789
15.2373	0.295864	0.387482	0.763555	0.445132	0.621312	chr2-105293490-105294502
44.5633	0.287369	0.37636	0.763547	0.445137	0.621312	chr14-91115037-91116117
16.9578	0.283376	0.371131	0.763546	0.445138	0.621312	chr15-43913023-43914008
65.8174	0.332416	0.435419	0.76344	0.445201	0.621376	chr6-147506372-147507307
14.7029	0.294233	0.385415	0.763419	0.445213	0.621389	chr16-81167786-81168828
25.5749	0.25545	0.334636	0.763368	0.445244	0.621426	chr2-132009438-132010695
25.3093	0.28453	0.372733	0.763361	0.445248	0.621427	chr11-116062106-116063299
18.5821	0.274476	0.35958	0.763323	0.445271	0.621454	chr8-138200575-138201501
39.2564	0.29173	0.382228	0.763236	0.445323	0.621521	chr1-116574304-116575307
87.7356	0.247787	0.324676	0.763182	0.445355	0.621555	chr2-62724931-62725962
22.1182	0.284355	0.372602	0.763161	0.445367	0.621563	chr15-99095448-99097035
124.44	0.249976	0.32756	0.763146	0.445376	0.62157	chr8-27340305-27341280
37.3137	0.263928	0.345872	0.763081	0.445415	0.621614	chr8-70032533-70033565
19.6891	0.338852	0.444063	0.763073	0.44542	0.621616	chr12-116712449-116713507
13.525	0.323022	0.423324	0.763059	0.445428	0.621617	chr3-42751366-42752454
10.7186	0.277814	0.36411	0.762996	0.445466	0.621644	chr8-53241484-53242431
162.367	0.252595	0.33106	0.762988	0.445471	0.621646	chr6-149922482-149923627
11.9807	0.289996	0.380098	0.762948	0.445494	0.621669	chr8-85862741-85863958
12.7242	0.260072	0.34088	0.762941	0.445498	0.621669	chr5-52644652-52646207
10.4338	0.287262	0.376537	0.762904	0.445521	0.621696	chr7-28689897-28690846
9.19893	0.283188	0.371215	0.762869	0.445542	0.621705	chr1-196243325-196245360
52.0394	0.260478	0.341448	0.762862	0.445546	0.621705	chr4-112956067-112957048
57.0254	0.272758	0.357536	0.762881	0.445535	0.621705	chr10-97463254-97464281
10.5778	0.286534	0.37562	0.762831	0.445564	0.621721	chr1-40868812-40869820
10.7024	0.23635	0.309836	0.762823	0.445569	0.621722	chrX-140089206-140090154
24.3488	0.32184	0.421936	0.762769	0.445601	0.621752	chr3-69947931-69948868
37.2719	0.252891	0.33156	0.762732	0.445623	0.621772	chr4-157991803-157992763
23.4009	0.243863	0.319746	0.762678	0.445656	0.621808	chr3-93917305-93918307
11.932	0.274356	0.359733	0.762665	0.445663	0.621809	chr18-79108200-79109081
9.31986	0.285381	0.374195	0.762653	0.44567	0.621813	chr11-110459571-110460632
8.60703	0.269435	0.353301	0.762624	0.445688	0.621827	chr12-15895433-15896399
14.1073	0.282692	0.370706	0.762577	0.445716	0.621846	chr14-28300831-28301911
56.8381	0.331079	0.434182	0.762534	0.445741	0.621877	chr16-57807851-57808812
8.30544	0.285714	0.374699	0.762515	0.445752	0.621882	chr3-47430252-47431299
47.6613	0.286745	0.376063	0.762492	0.445766	0.621891	chr3-183518569-183519623
11.7846	0.287564	0.377148	0.762472	0.445778	0.621903	chr11-92530850-92532010
17.0045	0.27142	0.355993	0.762431	0.445803	0.621931	chr4-41102024-41103002
49.8515	0.282256	0.370215	0.762411	0.445815	0.621939	chr1-44569462-44570535
20.5071	0.274526	0.36009	0.762382	0.445832	0.621953	chr2-101734442-101735428
9.51631	0.292489	0.383648	0.762387	0.445829	0.621953	chr17-42581539-42582557
41.3001	0.23645	0.310153	0.762364	0.445843	0.621962	chr8-67684057-67685175
15.5206	0.308135	0.404217	0.762302	0.44588	0.622003	chr11-131597353-131598710
15.1389	0.263278	0.345371	0.762305	0.445878	0.622003	chr14-69249554-69250754
38.6703	0.231486	0.30367	0.762295	0.445884	0.622004	chr3-171088583-171090042
11.5261	0.263905	0.346217	0.762252	0.445909	0.622022	chr4-168647472-168648403
173.686	0.283733	0.372229	0.762254	0.445908	0.622022	chr9-80796393-80798895
93.5764	0.250237	0.328305	0.76221	0.445935	0.622039	chr1-47192508-47193542
9.52107	0.234734	0.307967	0.762204	0.445938	0.622039	chr5-79814524-79815485
11.0496	0.268519	0.352319	0.762146	0.445973	0.622077	chr7-85093904-85094936
8.79094	0.274757	0.360512	0.76213	0.445983	0.622086	chr21-25610228-25611187
46.6027	0.278803	0.365849	0.762073	0.446017	0.622115	chr1-50426541-50428381
24.9571	0.274256	0.359879	0.762077	0.446014	0.622115	chr4-168153529-168154618
15.8004	0.311552	0.408823	0.76207	0.446018	0.622115	chr9-95463421-95464430
91.7889	0.270161	0.35452	0.762048	0.446031	0.622121	chr2-24975219-24976178
21.4136	0.245438	0.322081	0.762039	0.446037	0.622121	chr5-466473-467428
14.966	0.271431	0.356194	0.762033	0.446041	0.622121	chr15-48397560-48398507
169.255	0.320487	0.420565	0.762038	0.446037	0.622121	chr19-11446421-11447389
63.0039	0.285711	0.374939	0.762019	0.446049	0.622122	chr5-72301394-72302428
36.4238	0.237968	0.312296	0.761995	0.446063	0.622132	chr4-44759911-44760958
8.86592	0.264312	0.346871	0.761989	0.446067	0.622132	chr3-83500002-83501100
11.0187	0.286824	0.376421	0.761976	0.446074	0.622138	chr15-73049211-73050254
201.06	0.24965	0.327659	0.761919	0.446109	0.62217	chr2-148925793-148927743
11.052	0.305898	0.401487	0.761913	0.446112	0.62217	chr4-167985647-167986842
10.3577	0.296452	0.38912	0.761853	0.446148	0.622204	chr2-100406892-100407985
16.9966	0.291085	0.382071	0.761861	0.446143	0.622204	chr9-19614053-19615719
8.07336	0.280292	0.367906	0.761859	0.446144	0.622204	chr9-79032879-79033931
9.43939	0.275266	0.361325	0.761823	0.446165	0.622222	chr6-24846971-24847964
8.05269	0.263501	0.345887	0.761814	0.446171	0.622222	chr8-85148295-85149187
11.0171	0.270178	0.354667	0.761781	0.446191	0.622245	chr4-147292282-147293360
23.5202	0.259293	0.340394	0.761743	0.446213	0.622258	chr18-36766464-36767692
57.4887	0.243077	0.319117	0.761718	0.446229	0.622272	chr6-15036467-15037513
11.8282	0.252359	0.331358	0.76159	0.446305	0.622368	chr13-85313137-85314278
30.8162	0.267	0.350616	0.761517	0.446348	0.622418	chr14-73283688-73284636
17.5373	0.275966	0.362414	0.761467	0.446378	0.622454	chr7-83947028-83947895
36.3176	0.280782	0.368755	0.761433	0.446399	0.622468	chr11-74739501-74740448
71.3795	0.280806	0.368783	0.761438	0.446395	0.622468	chr17-39026861-39027913
22.0064	0.272683	0.358126	0.761417	0.446408	0.622476	chr9-92253357-92254389
44.3155	0.255242	0.335227	0.7614	0.446418	0.622479	chr21-24114866-24115887
10.1813	0.287136	0.377122	0.761389	0.446425	0.622479	chr17-8443464-8444387
13.2709	0.229094	0.300941	0.761261	0.446501	0.622553	chr6-155938964-155939905
25.1415	0.276042	0.362615	0.761254	0.446505	0.622553	chr19-31337736-31338705
13.5961	0.268273	0.352422	0.761225	0.446523	0.62257	chr7-111609308-111610327
16.4705	0.247996	0.32579	0.761213	0.44653	0.622575	chr6-124831016-124832021
11.8159	0.25218	0.331292	0.761202	0.446536	0.622579	chr10-76230800-76231912
60.049	0.270695	0.355623	0.761187	0.446546	0.622587	chr14-99946522-99947570
8.27274	0.291345	0.382768	0.761153	0.446566	0.622605	chr17-39305573-39306519
21.6128	0.281436	0.369768	0.761116	0.446588	0.622631	chr9-16444904-16446030
43.2069	0.246635	0.324048	0.761107	0.446593	0.622633	chr10-101959088-101960133
8.12855	0.26655	0.350227	0.761078	0.446611	0.622652	chr3-172665184-172666289
14.3318	0.286676	0.376698	0.761023	0.446643	0.622687	chr6-43218730-43219751
9.84682	0.290544	0.381796	0.760994	0.446661	0.62269	chr2-202478639-202479669
92.261	0.253676	0.33335	0.76099	0.446663	0.62269	chr4-113547281-113548208
29.0807	0.287506	0.377795	0.761011	0.44665	0.62269	chr20-4947663-4948724
11.0219	0.292002	0.383734	0.760948	0.446688	0.622714	chr9-105909846-105911067
64.851	0.310251	0.407743	0.760899	0.446717	0.62273	chr1-205521379-205522480
8.97971	0.304478	0.400153	0.760905	0.446714	0.62273	chr4-26178261-26179496
32.0279	0.24868	0.32682	0.760907	0.446713	0.62273	chr9-137514813-137515820
15.3508	0.276155	0.362926	0.760914	0.446709	0.62273	chr20-24957231-24958347
74.3994	0.266043	0.349647	0.760888	0.446724	0.622733	chr12-113396727-113397755
49.3729	0.303625	0.399048	0.760874	0.446732	0.62274	chr1-33150962-33152211
9.58311	0.27374	0.359784	0.760845	0.44675	0.622754	chr18-63687828-63688931
17.3303	0.284244	0.373612	0.7608	0.446776	0.622771	chr9-105929618-105930759
8.73869	0.277617	0.36492	0.760761	0.4468	0.622789	chr7-27966875-27967550
8.09708	0.291907	0.383701	0.760766	0.446797	0.622789	chr16-66601220-66602277
31.3006	0.294146	0.386695	0.760666	0.446857	0.622848	chr9-96666474-96667447
36.5529	0.309721	0.407196	0.76062	0.446884	0.622876	chr4-183984282-183985235
10.894	0.258366	0.339687	0.760599	0.446896	0.622888	chr12-3579172-3580418
9.93758	0.255903	0.336458	0.760581	0.446908	0.622893	chr4-91002903-91004325
51.8759	0.242149	0.318406	0.760505	0.446953	0.622931	chr2-73836039-73837090
8.47929	0.286041	0.376118	0.760508	0.446951	0.622931	chr12-40667920-40668866
22.9768	0.29092	0.382579	0.760418	0.447005	0.622987	chr4-128565315-128566236
43.8409	0.265761	0.349496	0.760413	0.447008	0.622987	chr15-81480409-81481397
12.1615	0.261495	0.343896	0.76039	0.447022	0.622999	chr9-68616617-68617646
14.3386	0.266352	0.350285	0.760387	0.447024	0.622999	chr9-103635979-103637067
9.41097	0.271514	0.357132	0.760262	0.447098	0.623082	chr1-146371535-146372609
47.4807	0.304714	0.400851	0.760167	0.447155	0.623131	chr14-100102879-100104212
12.3647	0.290707	0.382439	0.760141	0.44717	0.623142	chr15-98870446-98871368
8.0593	0.270709	0.35614	0.760121	0.447183	0.623144	chr5-13217997-13219012
25.44	0.261932	0.344589	0.76013	0.447177	0.623144	chr6-16668900-16670815
13.148	0.302856	0.398432	0.760121	0.447183	0.623144	chr17-72574491-72575386
22.7419	0.239917	0.315643	0.760088	0.447202	0.623151	chr3-132284611-132285679
68.7593	0.315743	0.415397	0.760098	0.447196	0.623151	chr13-20494715-20496007
127.15	0.325378	0.428169	0.759928	0.447297	0.623253	chr2-42493590-42494661
11.5123	0.300167	0.394998	0.759919	0.447303	0.623256	chr17-6710718-6711566
23.8179	0.251582	0.331082	0.75988	0.447327	0.623284	chr6-167918667-167919740
13.4893	0.286918	0.377596	0.759855	0.447341	0.623294	chr8-141332646-141333742
33.4084	0.271276	0.357019	0.759837	0.447352	0.623304	chr7-21767010-21767957
18.8642	0.263285	0.346506	0.759827	0.447358	0.623305	chr4-95509974-95510919
58.6515	0.265258	0.34911	0.759812	0.447367	0.62331	chr13-51230242-51231241
43.6182	0.226495	0.298113	0.759764	0.447396	0.623335	chr6-167441942-167442880
12.8321	0.311709	0.410282	0.759744	0.447407	0.623346	chr7-102439879-102440903
19.6932	0.26501	0.348825	0.759722	0.447421	0.623354	chr4-23035252-23036303
14.4476	0.271796	0.357805	0.75962	0.447482	0.623414	chr13-66672101-66673707
19.6869	0.351969	0.463374	0.75958	0.447506	0.623437	chr16-15154424-15155285
77.5052	0.267627	0.352355	0.759537	0.447531	0.623462	chr2-233466712-233468671
20.683	0.288413	0.379728	0.759526	0.447538	0.623467	chr14-32996294-32997356
22.5978	0.234714	0.309037	0.759501	0.447553	0.623482	chrX-68201132-68202278
8.97047	0.286071	0.376696	0.759421	0.447601	0.623529	chr18-46302303-46303463
31.0856	0.269802	0.3553	0.759364	0.447635	0.623551	chr5-146345517-146346534
134.789	0.304385	0.400836	0.759375	0.447628	0.623551	chr22-30252806-30253882
54.701	0.260124	0.342561	0.759351	0.447643	0.623552	chr13-25232580-25233588
57.2367	0.286116	0.376796	0.759339	0.44765	0.623556	chrX-40008366-40009517
9.24758	0.268824	0.354049	0.759283	0.447683	0.623593	chr14-33902059-33903062
8.75674	0.287644	0.378842	0.759272	0.44769	0.623597	chr11-69542378-69543334
16.4385	0.28688	0.37784	0.759261	0.447696	0.623601	chr20-23365048-23366215
20.084	0.297382	0.391689	0.759229	0.447716	0.623623	chr8-127900425-127901578
9.9732	0.27025	0.355959	0.759215	0.447724	0.623629	chr7-158235855-158236893
22.0467	0.236747	0.311851	0.759166	0.447753	0.623659	chr13-23690263-23691295
12.2067	0.289791	0.381727	0.759157	0.447759	0.623662	chr9-76970776-76971769
30.526	0.224211	0.29535	0.759138	0.44777	0.623668	chr11-79262724-79263674
64.1151	0.27231	0.358713	0.759131	0.447774	0.623669	chr1-17587565-17588694
17.578	0.246914	0.325274	0.759094	0.447796	0.623684	chr18-55521527-55522526
23.8482	0.240467	0.316796	0.759059	0.447817	0.623702	chr8-8333494-8334911
58.9401	0.290326	0.382509	0.759006	0.447849	0.623722	chr20-24780984-24782001
8.23694	0.271726	0.358019	0.758971	0.44787	0.623744	chr11-94907469-94908482
16.2193	0.29064	0.382941	0.758967	0.447872	0.623744	chr19-41305395-41306963
19.5956	0.268173	0.353352	0.758942	0.447887	0.62376	chr12-99767576-99770120
9.59163	0.298924	0.393898	0.758887	0.44792	0.62378	chr13-45541468-45542377
36.1798	0.247725	0.326428	0.758898	0.447914	0.62378	chr14-19096152-19098179
24.2319	0.281034	0.370322	0.758891	0.447918	0.62378	chr14-78847911-78848921
20.7837	0.268342	0.353681	0.758713	0.448024	0.623897	chr7-80018875-80019811
10.6188	0.279854	0.368855	0.75871	0.448026	0.623897	chr7-88673617-88674699
11.1972	0.270191	0.356128	0.758691	0.448038	0.623908	chrX-27555292-27556284
23.3477	0.276201	0.364056	0.758677	0.448046	0.623914	chr12-19242686-19243701
9.63403	0.286592	0.377761	0.758658	0.448057	0.623915	chr1-55380246-55381277
11.6038	0.272113	0.35868	0.75865	0.448062	0.623915	chr6-101735920-101736937
13.0974	0.258448	0.340686	0.75861	0.448086	0.62394	chr2-145049167-145050217
34.5519	0.262892	0.346567	0.75856	0.448116	0.623956	chr4-92332599-92333620
33.4512	0.285281	0.376108	0.758508	0.448147	0.623995	chr1-40032058-40033117
35.6643	0.247858	0.326777	0.758492	0.448157	0.624003	chr9-77909942-77910873
25.741	0.281678	0.371372	0.758479	0.448164	0.624008	chr20-24160174-24161225
59.8574	0.246642	0.325202	0.758429	0.448194	0.624035	chr13-30810094-30811174
52.4055	0.287634	0.379271	0.758387	0.44822	0.62406	chr2-100262511-100263476
16	0.28483	0.375583	0.758369	0.44823	0.624069	chr7-24732395-24734325
18.3833	0.273	0.360005	0.758325	0.448257	0.624081	chr2-137706721-137707813
25.3548	0.276349	0.364472	0.758218	0.44832	0.62411	chr2-60499532-60500587
16.5281	0.268021	0.353491	0.758213	0.448324	0.62411	chr2-212263890-212264814
13.3692	0.278013	0.36667	0.758212	0.448324	0.62411	chr3-103807996-103808990
8.46631	0.240451	0.317105	0.758269	0.44829	0.62411	chr4-185216863-185217777
102.086	0.26156	0.344958	0.758237	0.448309	0.62411	chr7-32905025-32906033
27.5473	0.286883	0.378341	0.758265	0.448293	0.62411	chr18-26901954-26902968
18.0688	0.226769	0.299084	0.758211	0.448325	0.62411	chr18-28559260-28560220
9.5412	0.269533	0.355476	0.758232	0.448312	0.62411	chr18-70091370-70092347
12.9066	0.262612	0.346369	0.758184	0.448341	0.624127	chr11-94088827-94090056
122.122	0.244277	0.322219	0.75811	0.448385	0.624158	chr12-32139340-32140459
10.4659	0.272071	0.358919	0.758029	0.448433	0.62419	chr12-83689068-83690085
48.9476	0.255481	0.337039	0.758016	0.448442	0.624196	chr1-162732429-162733441
24.83	0.272858	0.359973	0.757995	0.448454	0.624203	chr21-21003428-21004400
8.58209	0.270485	0.356845	0.757989	0.448458	0.624203	chr21-28519932-28521060
29.5749	0.280814	0.370486	0.75796	0.448475	0.624222	chr16-82339386-82341331
10.2758	0.279772	0.369126	0.757932	0.448491	0.62424	chr11-13347897-13348937
26.6445	0.304385	0.401607	0.757916	0.448501	0.624248	chr11-117560477-117562806
14.5213	0.286082	0.377471	0.75789	0.448517	0.624255	chr3-84758894-84759871
8.26063	0.278105	0.36696	0.757862	0.448534	0.624263	chr4-163759651-163760572
10.573	0.279133	0.368322	0.757851	0.44854	0.624267	chr19-18363007-18363943
40.9437	0.332539	0.438844	0.75776	0.448594	0.624338	chr2-240387443-240388412
120.637	0.258637	0.341403	0.757571	0.448708	0.624465	chr11-68145850-68147735
28.6178	0.276165	0.364551	0.757548	0.448722	0.624479	chr11-86291403-86292432
22.2382	0.268032	0.353855	0.757463	0.448773	0.624535	chr16-46737355-46738481
14.168	0.233733	0.308616	0.757359	0.448835	0.624581	chr2-198068604-198069609
147.095	0.270273	0.356892	0.757296	0.448872	0.624617	chr2-64644227-64645423
32.6026	0.288214	0.38062	0.757223	0.448916	0.624648	chr11-64385030-64386134
11.5751	0.262051	0.346106	0.757141	0.448965	0.624701	chr6-56647078-56648255
18.5074	0.284869	0.376249	0.757128	0.448973	0.624702	chr10-46024825-46025836
9.61465	0.292809	0.386739	0.757121	0.448977	0.624703	chr1-48749826-48750873
44.0851	0.352887	0.4661	0.757106	0.448986	0.62471	chr14-75280804-75281820
39.9293	0.239746	0.316703	0.757005	0.449047	0.624772	chr16-18060156-18061094
15.7341	0.264212	0.34903	0.756989	0.449057	0.624777	chr5-38997378-38998409
26.3401	0.294973	0.389669	0.756982	0.44906	0.624778	chr3-132726014-132726991
20.1556	0.30173	0.398611	0.756954	0.449077	0.624796	chr11-64117503-64118429
33.1436	0.300543	0.397055	0.756931	0.449091	0.624805	chr7-27922986-27924064
23.6558	0.262437	0.346722	0.756909	0.449104	0.624808	chr4-67723701-67724555
28.2679	0.264143	0.348975	0.756911	0.449103	0.624808	chr6-141530908-141532890
11.498	0.264043	0.348852	0.756892	0.449114	0.624812	chr4-44912778-44913786
17.593	0.294189	0.388693	0.756867	0.44913	0.624823	chr8-119070143-119071111
45.729	0.23801	0.314481	0.756836	0.449148	0.624835	chr16-61654801-61655723
11.9829	0.230099	0.304055	0.756768	0.449189	0.624859	chr3-169026447-169027526
26.5977	0.285248	0.376929	0.75677	0.449188	0.624859	chr11-82737593-82738702
22.803	0.28082	0.371098	0.756729	0.449213	0.624882	chr8-128124968-128126227
34.5964	0.264188	0.349142	0.756677	0.449243	0.624914	chr7-30688317-30689412
35.8416	0.300302	0.396872	0.756672	0.449247	0.624914	chr14-105503844-105505773
42.1421	0.299074	0.395275	0.756624	0.449275	0.624939	chr1-203296231-203297374
8.11313	0.292168	0.386205	0.756512	0.449342	0.625013	chr2-3920176-3921176
9.70567	0.279021	0.368834	0.756494	0.449353	0.625017	chr7-23176070-23177114
43.3584	0.265446	0.3509	0.756472	0.449366	0.62503	chr4-89023733-89024705
8.06214	0.270861	0.358066	0.756455	0.449377	0.625039	chr13-43779137-43780053
88.0555	0.261517	0.345731	0.756416	0.4494	0.625056	chr2-11688027-11689023
21.4153	0.263265	0.348058	0.756383	0.44942	0.625079	chr2-211157616-211158616
18.4527	0.281284	0.37189	0.756364	0.449431	0.625079	chr6-108605913-108606899
29.3948	0.2999	0.396499	0.756368	0.449428	0.625079	chr14-100662939-100663909
25.394	0.272281	0.360019	0.756298	0.449471	0.625117	chr14-104353907-104354910
64.9563	0.249325	0.32968	0.756265	0.44949	0.625131	chr1-104932082-104934416
18.875	0.263862	0.348955	0.756149	0.44956	0.625203	chr21-20252966-20254363
52.1113	0.240776	0.318454	0.756078	0.449602	0.625246	chr8-47609981-47611068
48.0527	0.270216	0.357423	0.756011	0.449643	0.625297	chr4-76758002-76758933
51.5423	0.248319	0.328526	0.755858	0.449734	0.625394	chr12-109822624-109823675
107.688	0.270961	0.358494	0.755833	0.44975	0.625406	chr1-154423431-154424546
23.9504	0.266225	0.352228	0.755832	0.44975	0.625406	chr8-140294907-140295913
12.8397	0.308057	0.407582	0.755816	0.44976	0.625414	chr17-50532331-50533289
10.6716	0.282934	0.374358	0.755785	0.449778	0.62543	chr11-79727214-79728363
18.556	0.293048	0.387745	0.755776	0.449784	0.62543	chr12-121273743-121274719
11.1868	0.247411	0.327387	0.755714	0.449821	0.625468	chr5-29909363-29910413
34.5909	0.238574	0.315706	0.755682	0.44984	0.62548	chr1-70528388-70529368
18.3224	0.279383	0.36971	0.755682	0.44984	0.62548	chr2-173989597-173990676
8.20609	0.290865	0.384915	0.75566	0.449853	0.625488	chr5-116371418-116373307
68.2243	0.291899	0.386298	0.755632	0.44987	0.625501	chr1-120723532-120724576
9.21661	0.281316	0.372295	0.755626	0.449873	0.625501	chr11-126963662-126964809
55.2874	0.250347	0.331321	0.755602	0.449888	0.625502	chr7-155786834-155787947
97.6453	0.264047	0.34945	0.755608	0.449884	0.625502	chr12-13097762-13098754
104.846	0.262676	0.347651	0.755575	0.449904	0.625509	chr5-76818546-76820358
36.9953	0.299522	0.396417	0.755574	0.449905	0.625509	chr9-87678401-87679375
61.0827	0.252345	0.334012	0.755497	0.449951	0.625552	chrX-9995428-9996489
209.193	0.252535	0.334269	0.755485	0.449958	0.625557	chr20-33667600-33668560
87.84	0.278668	0.368914	0.755373	0.450025	0.625641	chr7-102271922-102272888
12.5315	0.277296	0.367108	0.755354	0.450037	0.625652	chr8-33409884-33411143
33.2784	0.265356	0.351317	0.75532	0.450057	0.62567	chr1-1106512-1108254
19.8569	0.231467	0.306464	0.755284	0.450079	0.62569	chr3-3804239-3805194
9.87327	0.284168	0.376247	0.755269	0.450087	0.625697	chr13-59307640-59308620
9.63038	0.284303	0.376431	0.755259	0.450094	0.625697	chr4-43416887-43417970
9.25988	0.277287	0.367143	0.755256	0.450095	0.625697	chr20-12011083-12011897
11.2385	0.272947	0.361414	0.75522	0.450117	0.625722	chr2-116223723-116225009
18.5671	0.281373	0.372575	0.755212	0.450122	0.625724	chr3-32409976-32411388
11.852	0.275801	0.365201	0.755203	0.450127	0.625727	chr9-135121188-135122889
53.8331	0.244871	0.324254	0.755185	0.450138	0.625736	chrX-20857453-20858530
109.512	0.307789	0.407587	0.75515	0.450159	0.625755	chr1-228149259-228150247
11.9275	0.280546	0.371524	0.755121	0.450176	0.625775	chr6-148282842-148283854
21.2577	0.274524	0.363607	0.755002	0.450248	0.625813	chr2-43604705-43605739
47.4764	0.323949	0.42907	0.755003	0.450247	0.625813	chr3-52233778-52234840
30.1813	0.281736	0.373152	0.755017	0.450239	0.625813	chr6-134249163-134250776
10.8178	0.298055	0.394765	0.755018	0.450238	0.625813	chr9-132197561-132198571
73.8841	0.263627	0.349219	0.754903	0.450307	0.625875	chr1-44714640-44715615
77.3933	0.253073	0.33525	0.75488	0.450321	0.625878	chr1-7942025-7942988
55.5193	0.315395	0.417811	0.754875	0.450324	0.625878	chr1-19366413-19368404
9.02908	0.293018	0.388163	0.754884	0.450318	0.625878	chr20-915882-916826
17.5999	0.312907	0.414522	0.754862	0.450332	0.625878	chr7-139618465-139619801
8.09783	0.300877	0.398583	0.754867	0.450329	0.625878	chr11-88777585-88778577
32.3751	0.257077	0.340576	0.75483	0.450351	0.625885	chr3-94335948-94336973
18.8265	0.261298	0.346164	0.754839	0.450345	0.625885	chr12-41361472-41362389
29.9698	0.301325	0.399195	0.75483	0.450351	0.625885	chr17-75808974-75810288
69.8045	0.237195	0.314243	0.754815	0.45036	0.625892	chr6-4358385-4359316
66.5317	0.264011	0.34978	0.75479	0.450375	0.625903	chr1-18874859-18875879
18.6952	0.305412	0.404631	0.754792	0.450374	0.625903	chr14-32364762-32365961
15.9646	0.281237	0.37262	0.754756	0.450395	0.625916	chr11-111743413-111744393
8.76239	0.268712	0.356028	0.754751	0.450399	0.625916	chr12-59677530-59678487
106.373	0.290367	0.384742	0.754705	0.450426	0.625944	chr9-72362393-72363282
9.52972	0.284328	0.376762	0.754664	0.450451	0.625963	chr3-173932391-173933379
10.7852	0.285104	0.377788	0.754667	0.450449	0.625963	chr7-113988919-113990473
82.059	0.237699	0.314977	0.754655	0.450456	0.625965	chr18-44945665-44946700
83.3734	0.256974	0.340528	0.754633	0.450469	0.625973	chr10-103887917-103888966
8.79271	0.275406	0.36496	0.75462	0.450477	0.625978	chr1-74479719-74480935
35.4819	0.24295	0.321972	0.754567	0.450509	0.625998	chr3-122577282-122578304
20.5662	0.271118	0.359301	0.754569	0.450508	0.625998	chr18-79904166-79906006
73.1123	0.304371	0.403404	0.754508	0.450545	0.626042	chr22-46355111-46356058
43.4627	0.247977	0.328665	0.754497	0.450551	0.626046	chr3-182713720-182714690
28.7334	0.276579	0.366584	0.754478	0.450562	0.626051	chr5-157855118-157856122
18.4894	0.254052	0.336729	0.75447	0.450567	0.626053	chr7-119481570-119482668
38.871	0.283477	0.375751	0.754428	0.450593	0.626078	chr5-96868585-96869541
14.2672	0.265593	0.352079	0.754356	0.450636	0.626112	chr3-96776564-96777543
11.0908	0.292931	0.388312	0.75437	0.450627	0.626112	chr4-147594143-147595106
18.7723	0.250226	0.331708	0.754357	0.450635	0.626112	chr4-178090442-178091478
14.1995	0.268476	0.355905	0.754348	0.45064	0.626114	chr18-12448750-12449978
22.5721	0.292101	0.387236	0.754324	0.450654	0.626128	chr10-96447710-96448704
43.1449	0.292074	0.387226	0.754272	0.450686	0.626167	chr18-37668764-37670003
124.341	0.255111	0.338228	0.754257	0.450695	0.626169	chr12-100199186-100200156
42.3936	0.253751	0.336455	0.754189	0.450736	0.626206	chr9-4315322-4316251
16.7781	0.314792	0.417408	0.75416	0.450753	0.626216	chr20-1886977-1887989
181.9	0.268976	0.356665	0.754141	0.450765	0.626226	chrX-149539174-149539883
39.272	0.225033	0.298409	0.754111	0.450783	0.626245	chr11-49202095-49203100
8.23494	0.300855	0.398968	0.754082	0.4508	0.626264	chr6-14002100-14003136
11.111	0.275946	0.365944	0.754067	0.450809	0.626272	chr2-114948827-114949911
51.7429	0.287632	0.38149	0.75397	0.450867	0.626322	chr20-36219613-36221172
9.11453	0.278931	0.369949	0.75397	0.450867	0.626322	chrX-121870788-121871622
39.4689	0.3019	0.400426	0.753948	0.45088	0.626325	chr16-84924317-84925964
43.8515	0.240269	0.318692	0.753922	0.450896	0.626327	chr7-29271669-29272804
19.9842	0.277307	0.367827	0.753905	0.450906	0.626336	chr7-119982780-119983783
13.829	0.285792	0.379138	0.753795	0.450972	0.626386	chr1-2114751-2115541
74.4954	0.29267	0.388257	0.753806	0.450966	0.626386	chr1-21939416-21940463
9.66613	0.269821	0.357938	0.753819	0.450958	0.626386	chr12-61512267-61513414
102.227	0.263626	0.349725	0.753809	0.450964	0.626386	chr22-37887412-37888471
31.6438	0.24759	0.328505	0.753686	0.451038	0.626458	chrX-130916489-130917588
13.5256	0.264502	0.350949	0.753677	0.451043	0.62646	chr4-16265578-16266559
44.4656	0.255829	0.33945	0.753657	0.451055	0.626467	chr7-69256297-69257383
101.56	0.26511	0.351787	0.753609	0.451084	0.626487	chr4-111398605-111400039
15.3891	0.256936	0.340945	0.753599	0.45109	0.626489	chr6-63855802-63856820
16.6642	0.281826	0.373997	0.753551	0.451119	0.626514	chr1-111399518-111400557
9.30096	0.312635	0.414882	0.753552	0.451118	0.626514	chr12-50006298-50007602
10.3333	0.291675	0.387094	0.753498	0.451151	0.626548	chr4-36181722-36182686
14.6755	0.255982	0.33974	0.753465	0.451171	0.62656	chr7-4002793-4003901
9.63865	0.310055	0.411509	0.753457	0.451175	0.626562	chr12-6836897-6837895
8.47159	0.270632	0.359199	0.753433	0.45119	0.626571	chr4-162827374-162828397
33.8082	0.30083	0.399288	0.753416	0.4512	0.626581	chr6-163362074-163363205
9.80096	0.296338	0.393341	0.753385	0.451218	0.626591	chr3-141777856-141779222
8.30541	0.263728	0.35006	0.753379	0.451222	0.626591	chr14-104419836-104420804
11.3027	0.26816	0.355955	0.753354	0.451237	0.626607	chr1-1742908-1744006
154.831	0.279214	0.37065	0.75331	0.451264	0.626628	chr1-36373633-36375057
120.081	0.242802	0.322326	0.753283	0.45128	0.626646	chr2-26401522-26402489
13.9115	0.30627	0.406589	0.753267	0.45129	0.626654	chr20-59944067-59945128
8.99818	0.253699	0.336802	0.753258	0.451295	0.626656	chr7-38366803-38367658
10.3273	0.291561	0.387119	0.753158	0.451355	0.626709	chr7-132759030-132760069
12.3324	0.244463	0.324651	0.753003	0.451448	0.626808	chr4-91924540-91925514
103.753	0.245742	0.32639	0.752909	0.451505	0.626876	chr11-45339769-45340781
26.5468	0.270855	0.35976	0.752875	0.451525	0.626884	chr15-86079175-86080341
46.089	0.24189	0.321306	0.752834	0.45155	0.626889	chr2-88100255-88101383
15.2441	0.257183	0.341623	0.752827	0.451554	0.626889	chr4-73129248-73130265
16.6708	0.290544	0.385926	0.75285	0.45154	0.626889	chr22-43148423-43149254
102.185	0.259619	0.344889	0.752761	0.451594	0.626929	chr19-266903-267913
10.3175	0.286802	0.381006	0.75275	0.4516	0.626932	chr2-70149036-70150799
24.0173	0.289602	0.384738	0.752726	0.451614	0.626943	chr13-110454111-110455323
41.1182	0.276388	0.367202	0.752686	0.451639	0.626965	chr3-127790541-127791738
93.3363	0.254654	0.338333	0.752674	0.451646	0.626965	chr12-26274365-26275325
51.7959	0.231028	0.306955	0.752644	0.451664	0.626975	chr2-196210985-196212171
9.75798	0.271366	0.36055	0.752645	0.451663	0.626975	chr18-60089955-60090935
9.05158	0.282008	0.374701	0.752622	0.451677	0.626989	chr2-192672299-192673265
17.9168	0.295517	0.392668	0.752587	0.451698	0.627004	chr7-107696516-107698598
12.3628	0.222049	0.295054	0.752572	0.451707	0.627006	chr1-57100860-57101846
20.4036	0.269958	0.358731	0.752537	0.451728	0.627024	chr18-2765761-2766866
12.0897	0.288381	0.383242	0.752478	0.451764	0.627068	chr5-170378455-170379712
129.658	0.235006	0.312318	0.752459	0.451775	0.627074	chr7-20797721-20798747
10.0877	0.272807	0.362578	0.752409	0.451805	0.627105	chr5-101753972-101755114
20.5765	0.284088	0.377596	0.752359	0.451835	0.627121	chr7-101302678-101303886
29.5548	0.277179	0.368428	0.752331	0.451852	0.627131	chr16-24041764-24042685
30.687	0.299857	0.398587	0.7523	0.451871	0.627135	chr21-37461941-37463924
18.153	0.225972	0.300381	0.752283	0.451881	0.627144	chr22-27318205-27319074
69.1484	0.254944	0.338901	0.752268	0.45189	0.627151	chr19-16182345-16183352
11.9053	0.277507	0.368935	0.752183	0.451941	0.627197	chr4-77600618-77601595
34.1946	0.253576	0.337135	0.752149	0.451962	0.627215	chr7-96414381-96416213
12.8842	0.275604	0.366429	0.752135	0.45197	0.627216	chr2-40445558-40446706
18.5181	0.269363	0.358137	0.752123	0.451977	0.627222	chr3-23481241-23482579
12.8595	0.254517	0.338405	0.752108	0.451986	0.627229	chr1-210840208-210841233
15.6758	0.273379	0.363507	0.752061	0.452015	0.627243	chr1-179013929-179015053
23.1276	0.280283	0.372699	0.752037	0.452029	0.627252	chr10-71614729-71616487
7.97206	0.263087	0.349838	0.752025	0.452036	0.627257	chr6-143915834-143916911
14.5384	0.278691	0.370682	0.751834	0.452151	0.627383	chr19-34499817-34500919
12.7059	0.276657	0.368015	0.751754	0.452199	0.627432	chr20-30483834-30485007
8.82814	0.281904	0.374992	0.751761	0.452195	0.627432	chr20-61668430-61669278
46.0375	0.271176	0.360745	0.75171	0.452225	0.627459	chr13-30017568-30018575
44.8073	0.303921	0.404319	0.751686	0.45224	0.627464	chr5-32711759-32712843
40.7232	0.281612	0.37464	0.751688	0.452239	0.627464	chr6-10389656-10391820
27.9776	0.308826	0.410878	0.751625	0.452277	0.627504	chr1-231866411-231867394
13.0316	0.260434	0.346499	0.751614	0.452283	0.627509	chr8-89824066-89825094
9.1911	0.26489	0.352438	0.751595	0.452295	0.62752	chr1-73914662-73915685
17.2513	0.263747	0.350923	0.75158	0.452304	0.627527	chr10-84224172-84225871
151.496	0.337943	0.449648	0.751571	0.452309	0.627529	chr22-31292014-31292999
61.0046	0.243541	0.324054	0.751547	0.452324	0.627538	chr2-159921445-159922470
11.7594	0.272133	0.362099	0.751542	0.452326	0.627538	chrX-46575886-46576826
9.07517	0.278817	0.371011	0.751506	0.452348	0.627563	chrX-19799315-19800291
29.6752	0.256369	0.341153	0.751478	0.452365	0.627581	chr2-79905357-79906931
25.865	0.283625	0.377426	0.751471	0.452369	0.627582	chr11-7594807-7595999
10.3918	0.28621	0.38087	0.751464	0.452374	0.627583	chrX-118418192-118419514
64.8709	0.278496	0.370622	0.751429	0.452394	0.627605	chr11-122076201-122078285
71.8205	0.253104	0.336842	0.751404	0.452409	0.627617	chrX-13764354-13765361
8.98547	0.285442	0.379887	0.751386	0.452421	0.627623	chr1-116794303-116795835
21.063	0.290243	0.386292	0.751355	0.452439	0.627639	chr2-94210695-94212623
14.48	0.223237	0.297117	0.751342	0.452447	0.627639	chr7-24336938-24337828
22.6197	0.223958	0.298102	0.75128	0.452484	0.62768	chr6-21741027-21741907
19.3691	0.250015	0.332792	0.751266	0.452493	0.627687	chr2-140454018-140455385
12.3279	0.207196	0.2758	0.751254	0.4525	0.627687	chr6-71199451-71200406
23.8742	0.260933	0.347345	0.751222	0.452519	0.627708	chr4-61661915-61662885
73.5238	0.265252	0.353097	0.751214	0.452524	0.62771	chr1-246698832-246699741
11.1221	0.26295	0.350061	0.751154	0.45256	0.627755	chr19-22545370-22546430
37.9525	0.274505	0.365508	0.751023	0.452639	0.627836	chr1-8560811-8561803
19.0541	0.266134	0.354359	0.751029	0.452635	0.627836	chr5-54864780-54865813
19.0331	0.277179	0.36907	0.75102	0.45264	0.627836	chr6-154603604-154604743
16.7951	0.268663	0.357774	0.750928	0.452696	0.627888	chr1-41655607-41656568
130.867	0.249694	0.332514	0.750929	0.452695	0.627888	chr1-150979013-150980028
27.3518	0.260436	0.34688	0.750797	0.452775	0.627961	chr15-92473551-92474595
10.3382	0.271035	0.36101	0.750768	0.452793	0.627975	chr3-97377898-97378912
28.1282	0.234678	0.312594	0.750745	0.452806	0.627989	chr10-59698082-59699124
10.9864	0.295938	0.394212	0.750706	0.45283	0.628006	chr6-33590459-33591549
84.4778	0.262661	0.349895	0.750684	0.452843	0.62802	chr7-132029379-132030560
13.4591	0.267298	0.356078	0.750672	0.45285	0.628024	chr7-38659796-38661067
15.4399	0.281769	0.375376	0.750632	0.452874	0.628053	chr7-155289732-155290789
8.15123	0.296567	0.395148	0.750522	0.45294	0.62812	chr4-2733081-2734176
16.0474	0.277432	0.369681	0.750464	0.452975	0.628137	chr1-11046508-11047472
17.5756	0.241657	0.322056	0.750357	0.45304	0.628199	chr7-38534876-38535856
11.6308	0.252753	0.336848	0.750346	0.453046	0.6282	chr8-105296487-105297472
10.0433	0.293417	0.391048	0.750334	0.453053	0.628202	chr5-67236205-67237157
25.4042	0.244405	0.325749	0.750285	0.453083	0.62822	chr11-111372257-111373323
24.4403	0.269142	0.358751	0.750219	0.453123	0.62825	chr6-118550791-118551830
10.8205	0.301515	0.401918	0.750191	0.45314	0.628263	chr14-103891021-103891881
26.4524	0.231363	0.308418	0.75016	0.453158	0.628268	chr3-128351396-128352925
9.84935	0.264223	0.352232	0.750139	0.453171	0.628275	chr13-21917265-21918261
41.4728	0.26867	0.358185	0.750089	0.453201	0.628297	chr13-112939954-112940889
10.7175	0.28746	0.383245	0.750067	0.453214	0.6283	chr4-128047231-128048211
22.1403	0.301652	0.402184	0.750035	0.453233	0.628312	chr5-65037659-65038896
49.4218	0.239795	0.31971	0.750039	0.453231	0.628312	chr8-85289769-85290746
12.6623	0.278469	0.371289	0.750008	0.45325	0.628327	chr7-118435216-118436220
29.8078	0.282965	0.377305	0.749964	0.453277	0.628344	chr9-38309133-38310408
17.3963	0.280321	0.373793	0.749937	0.453293	0.628348	chr10-15289052-15289986
38.005	0.2497	0.332957	0.749946	0.453287	0.628348	chr19-4228917-4229933
50.2491	0.275001	0.366724	0.749885	0.453324	0.628376	chr1-202438041-202439993
14.9204	0.257216	0.343072	0.749744	0.453409	0.628452	chr3-115051634-115052623
17.0622	0.252318	0.336548	0.749724	0.453421	0.628452	chr4-46270710-46271657
28.8494	0.245662	0.327671	0.749721	0.453423	0.628452	chr7-124379247-124381242
111.29	0.26399	0.352102	0.749756	0.453402	0.628452	chr11-36104657-36107420
67.6167	0.264165	0.352352	0.749718	0.453424	0.628452	chr13-21322373-21323489
113.892	0.26766	0.357003	0.749742	0.45341	0.628452	chr18-46071719-46072639
56.8531	0.274419	0.366051	0.749674	0.453451	0.628469	chr19-47660872-47662718
8.24176	0.29082	0.387956	0.749622	0.453483	0.628494	chr6-167520995-167521893
9.2332	0.291622	0.389024	0.749623	0.453482	0.628494	chr20-43981395-43983064
55.902	0.249162	0.332396	0.749595	0.453499	0.628506	chr3-535632-536607
12.0883	0.284626	0.379712	0.749585	0.453505	0.628509	chr5-696964-697864
32.0299	0.31888	0.425424	0.749558	0.453521	0.628527	chr14-20799589-20800624
13.1037	0.2587	0.345165	0.749496	0.453558	0.628563	chr3-123732473-123733530
40.3194	0.337006	0.449648	0.749489	0.453562	0.628564	chr1-9383951-9385343
34.9734	0.247767	0.330586	0.749477	0.45357	0.628569	chr12-83823295-83824272
105.354	0.268724	0.358566	0.749439	0.453593	0.62859	chr1-27357180-27358154
44.7688	0.266188	0.355181	0.749443	0.45359	0.62859	chr7-158495363-158496554
9.73678	0.276725	0.369265	0.749395	0.453619	0.628617	chr5-27502497-27503436
10.4344	0.266958	0.356246	0.749364	0.453638	0.628638	chr1-196669211-196670154
143.053	0.321507	0.42907	0.749313	0.453669	0.62867	chr20-50929093-50930023
33.0946	0.345259	0.460784	0.749287	0.453684	0.628681	chr5-2754623-2755573
17.1287	0.29265	0.390571	0.749288	0.453684	0.628681	chr5-9439431-9440449
20.982	0.264817	0.353467	0.749199	0.453737	0.628739	chr8-30188202-30190141
18.4984	0.287112	0.383236	0.749178	0.45375	0.628752	chr5-59534321-59535248
31.6763	0.281882	0.376266	0.749157	0.453763	0.628764	chr3-186365211-186366245
9.58107	0.273334	0.364913	0.74904	0.453833	0.628842	chr2-227518230-227519306
69.1768	0.253886	0.338959	0.749015	0.453848	0.628847	chr1-65525171-65526179
29.369	0.280086	0.373961	0.748972	0.453874	0.628863	chr20-25744142-25745240
164.467	0.301885	0.403075	0.748954	0.453885	0.628866	chr1-31372776-31373955
8.64902	0.278202	0.371456	0.74895	0.453887	0.628866	chr3-146875879-146876768
19.9166	0.291964	0.389859	0.748896	0.45392	0.6289	chr5-122880284-122881330
49.2173	0.231924	0.309698	0.748871	0.453935	0.628912	chr5-132540201-132541426
134.828	0.254718	0.340154	0.748832	0.453959	0.628934	chr19-52171096-52172066
114.449	0.245995	0.328522	0.748794	0.453982	0.628951	chr16-2924460-2925951
43.2862	0.268771	0.358949	0.748773	0.453994	0.628958	chr9-125883567-125884586
22.853	0.259095	0.346029	0.748767	0.453998	0.628958	chrX-16836020-16837046
15.772	0.289932	0.387228	0.748738	0.454015	0.628972	chr3-11534-12467
11.8693	0.265302	0.354346	0.748708	0.454033	0.628987	chr14-36557722-36558642
12.3328	0.270821	0.361728	0.748687	0.454046	0.628999	chr22-37973356-37974169
37.08	0.301621	0.402898	0.748629	0.454081	0.629032	chr8-18846650-18847825
11.8663	0.284817	0.380466	0.748601	0.454097	0.62905	chr2-112831422-112833071
19.3016	0.268011	0.358021	0.748591	0.454104	0.629054	chr8-17779768-17780850
37.529	0.254341	0.339766	0.748577	0.454112	0.62906	chr11-125069483-125071392
13.9212	0.282003	0.376728	0.748559	0.454123	0.62907	chr6-112504493-112505385
13.4793	0.266961	0.356642	0.748539	0.454135	0.629072	chr11-18248614-18249652
10.0456	0.261459	0.349287	0.74855	0.454128	0.629072	chr21-28518265-28519308
8.29661	0.27667	0.369622	0.748522	0.454145	0.629075	chr2-294680-295590
19.218	0.225175	0.300831	0.748511	0.454152	0.629079	chr1-59540917-59541827
9.52085	0.270703	0.361668	0.748485	0.454168	0.629096	chr11-125909984-125911784
25.7802	0.250497	0.33468	0.748466	0.454179	0.629106	chr9-31334771-31336161
11.3541	0.270518	0.361436	0.748454	0.454186	0.629106	chr13-78059028-78059941
17.471	0.321064	0.428966	0.748459	0.454183	0.629106	chr20-3759815-3761332
86.0582	0.281958	0.376736	0.748422	0.454206	0.629113	chr20-48805028-48806050
39.6395	0.247535	0.330748	0.74841	0.454213	0.629115	chr9-12161868-12162891
17.2512	0.296359	0.395986	0.748408	0.454214	0.629115	chr10-35454026-35454989
24.8135	0.2941	0.393001	0.748343	0.454253	0.629153	chr10-52652087-52653027
15.0047	0.254459	0.340064	0.748267	0.454299	0.629202	chr4-73090789-73092157
23.4222	0.275841	0.36864	0.748268	0.454299	0.629202	chr10-130064590-130065599
22.0393	0.281009	0.375592	0.748176	0.454354	0.629257	chr5-137778704-137779626
37.6866	0.291748	0.38999	0.74809	0.454406	0.629289	chr7-139698714-139700420
24.2488	0.253819	0.33928	0.748112	0.454393	0.629289	chr8-111014861-111015970
62.7418	0.285994	0.38231	0.748068	0.454419	0.629302	chr2-235630517-235631499
17.1164	0.28943	0.386917	0.74804	0.454436	0.629311	chr3-167863657-167865085
54.0143	0.286964	0.383622	0.748039	0.454437	0.629311	chr7-27198217-27200633
19.4559	0.293362	0.392198	0.747995	0.454463	0.629337	chr17-10197090-10198139
22.409	0.28425	0.380031	0.747964	0.454482	0.629353	chr4-1677859-1678803
26.3994	0.27438	0.36687	0.747893	0.454525	0.629395	chr19-40212135-40213270
10.6537	0.283722	0.379422	0.747774	0.454597	0.629456	chr5-15372123-15373145
10.7104	0.281723	0.37675	0.747773	0.454597	0.629456	chr11-6431283-6432266
84.9872	0.255504	0.341684	0.747778	0.454594	0.629456	chr20-11228220-11229324
14.4502	0.264014	0.35309	0.747725	0.454626	0.629485	chr6-89792563-89793555
12.49	0.25812	0.345209	0.74772	0.454629	0.629485	chr7-104071412-104072413
23.2802	0.236469	0.316278	0.747661	0.454665	0.629524	chr4-154658538-154659582
102.035	0.269538	0.360519	0.74764	0.454677	0.629532	chr12-124098778-124099822
9.33834	0.276591	0.369956	0.747632	0.454682	0.629533	chr5-133393986-133394961
8.23942	0.280804	0.37565	0.747515	0.454753	0.629616	chr11-125197347-125198289
68.7852	0.267469	0.357831	0.747472	0.454779	0.629641	chr7-22445101-22446055
39.3236	0.240351	0.321559	0.747457	0.454788	0.629644	chr4-93764293-93765316
10.9872	0.268682	0.359469	0.747441	0.454798	0.629652	chr9-124349926-124350857
12.1459	0.291674	0.390258	0.747388	0.454829	0.629691	chr11-110962388-110963535
8.84428	0.279038	0.373384	0.747322	0.454869	0.629726	chr11-85171264-85172209
12.216	0.227844	0.304886	0.74731	0.454877	0.629726	chr7-147756095-147757535
8.63352	0.280565	0.375449	0.747279	0.454895	0.629747	chr6-48270190-48271813
10.045	0.263419	0.352534	0.747218	0.454932	0.62979	chr18-63955345-63956397
11.769	0.264623	0.35416	0.747187	0.454951	0.629808	chrX-49285800-49287765
29.6626	0.247656	0.331481	0.74712	0.454991	0.629844	chr1-207070022-207071030
38.7138	0.255493	0.341979	0.747103	0.455001	0.629847	chr2-119756519-119757515
47.7583	0.286067	0.38292	0.747069	0.455022	0.629871	chr12-50133873-50135748
115.101	0.272768	0.365126	0.747052	0.455032	0.62988	chr11-112610993-112612058
48.6559	0.253739	0.33966	0.747037	0.455041	0.629882	chr17-72373722-72374761
38.33	0.294348	0.394064	0.746956	0.45509	0.62994	chr8-17618590-17619637
15.7575	0.261875	0.350601	0.746932	0.455105	0.629955	chr2-81193684-81195107
10.7434	0.28905	0.386999	0.746901	0.455123	0.629965	chr1-8696026-8697013
11.1005	0.30658	0.410481	0.74688	0.455136	0.629968	chr10-124232851-124234355
11.8236	0.272554	0.364935	0.746856	0.45515	0.629977	chr3-79622050-79623073
12.6018	0.267853	0.358655	0.746827	0.455168	0.629992	chr1-215593716-215595693
74.825	0.251522	0.336787	0.746827	0.455168	0.629992	chr6-161370557-161371639
19.8414	0.257978	0.345445	0.7468	0.455184	0.630003	chr2-238015565-238016546
8.9972	0.253547	0.339513	0.746796	0.455186	0.630003	chr4-165420950-165422256
29.7871	0.281746	0.377283	0.746776	0.455199	0.630008	chr16-87517263-87519588
38.5165	0.279824	0.374728	0.746738	0.455221	0.630009	chr1-59163441-59164429
26.3903	0.274631	0.367777	0.746731	0.455226	0.630009	chr6-137846441-137847489
9.11726	0.273294	0.365987	0.746732	0.455226	0.630009	chr6-152213321-152215248
9.49973	0.255847	0.342614	0.74675	0.455215	0.630009	chr11-25758061-25759006
14.4162	0.274223	0.367242	0.746711	0.455238	0.630012	chrX-17043778-17044922
16.3717	0.276276	0.370053	0.746583	0.455315	0.630098	chr19-30575880-30576838
9.8829	0.270022	0.361699	0.746536	0.455344	0.630127	chr5-84450978-84452691
19.4004	0.285218	0.382097	0.746455	0.455393	0.630175	chr3-170461207-170462233
15.3705	0.28763	0.385355	0.746403	0.455424	0.630198	chr4-138320539-138321530
22.877	0.294674	0.394809	0.746371	0.455443	0.630201	chr2-16033846-16034924
19.7722	0.284121	0.380669	0.746374	0.455442	0.630201	chr8-3461076-3462468
12.8633	0.297481	0.398585	0.746343	0.45546	0.630208	chr15-44583584-44584827
30.3979	0.304643	0.408216	0.74628	0.455498	0.630233	chr11-79019671-79020621
112.081	0.275943	0.36976	0.746276	0.455501	0.630233	chr16-46400425-46401266
9.50668	0.256753	0.344049	0.746269	0.455505	0.630233	chr5-91027233-91029200
8.71818	0.264412	0.354321	0.746251	0.455516	0.630238	chr11-73182578-73183672
46.4329	0.250263	0.335359	0.746256	0.455513	0.630238	chr16-68470167-68471170
29.319	0.277206	0.371484	0.746212	0.45554	0.630254	chr7-131094490-131095453
17.5217	0.290563	0.389413	0.746158	0.455572	0.630285	chr7-36180476-36181509
8.04653	0.276736	0.370933	0.746052	0.455636	0.630338	chr1-114088231-114089213
10.7387	0.264465	0.354489	0.746047	0.455639	0.630338	chr5-149149566-149150561
12.7469	0.274307	0.367693	0.746022	0.455654	0.630348	chr18-10121801-10122778
19.1366	0.277637	0.372163	0.746009	0.455662	0.630349	chr8-100547112-100548170
46.7143	0.303843	0.407308	0.745978	0.45568	0.630364	chr7-47576203-47577261
64.3382	0.272196	0.364901	0.745945	0.455701	0.630382	chr20-49608597-49609573
152.482	0.316555	0.424387	0.745911	0.455721	0.6304	chr5-139698432-139699370
35.7215	0.290358	0.389304	0.745839	0.455765	0.630449	chrX-110160219-110161188
13.4643	0.273489	0.366716	0.745779	0.455801	0.63049	chr4-45390403-45391392
56.6152	0.32054	0.429841	0.745717	0.455838	0.630527	chr11-2156166-2157128
39.8695	0.233081	0.312566	0.745703	0.455847	0.630528	chr11-112128114-112129223
9.62679	0.300577	0.403095	0.745673	0.455865	0.630548	chr2-8594626-8596196
15.585	0.293784	0.393994	0.745658	0.455874	0.630555	chr8-17665455-17666441
102.363	0.232039	0.311222	0.745571	0.455926	0.630597	chr6-136306167-136307232
11.4778	0.278276	0.373237	0.745576	0.455924	0.630597	chr22-38145189-38146157
236.179	0.312171	0.418722	0.745532	0.45595	0.630619	chr6-142944428-142945463
13.1497	0.270764	0.363208	0.74548	0.455982	0.630653	chr9-108830650-108832059
9.00415	0.28893	0.387585	0.745462	0.455992	0.630655	chr7-51326871-51327858
19.6938	0.286094	0.38379	0.745445	0.456003	0.630655	chr2-119682586-119683522
9.12091	0.290274	0.389404	0.745431	0.456011	0.630655	chr3-14387905-14388861
8.83392	0.29041	0.389592	0.745422	0.456017	0.630655	chr3-124796267-124797094
37.3445	0.255318	0.342513	0.745426	0.456014	0.630655	chr7-97179050-97180133
66.7801	0.280544	0.376348	0.745439	0.456007	0.630655	chr11-119772454-119774915
147.136	0.277771	0.372642	0.745412	0.456023	0.630659	chr11-61898862-61899859
17.0207	0.282874	0.379505	0.745377	0.456044	0.630678	chr16-51448633-51449933
25.2629	0.238691	0.320232	0.745368	0.456049	0.63068	chr4-75708001-75709007
12.6112	0.307596	0.412695	0.745335	0.456069	0.630692	chr2-74474498-74475485
20.8384	0.276499	0.370968	0.745345	0.456063	0.630692	chr12-113859683-113860838
10.3352	0.284763	0.382089	0.745279	0.456103	0.630718	chr3-17203788-17204852
8.77333	0.251719	0.337752	0.745279	0.456103	0.630718	chr14-78096741-78097762
29.1041	0.272631	0.365808	0.745285	0.456099	0.630718	chr17-29196817-29197892
15.9984	0.272754	0.365991	0.745248	0.456122	0.630734	chr7-63233579-63234600
22.96	0.278056	0.37312	0.745218	0.45614	0.630754	chr1-62143597-62144866
28.2215	0.268197	0.359918	0.745162	0.456174	0.63079	chr5-143397039-143398010
25.8881	0.297471	0.399218	0.745133	0.456192	0.630803	chr3-8990213-8991467
101.909	0.292721	0.392855	0.745113	0.456203	0.630806	chr1-154846658-154847627
22.516	0.264308	0.354721	0.745115	0.456202	0.630806	chr2-137707827-137709035
13.7355	0.253341	0.34003	0.745057	0.456237	0.630838	chr2-176959541-176960429
19.1418	0.228751	0.307046	0.745006	0.456268	0.630867	chr6-88855246-88856226
10.5457	0.250566	0.336344	0.744969	0.456291	0.630891	chr3-26772029-26773002
82.1437	0.250881	0.336807	0.744879	0.456345	0.63095	chr1-37752535-37753521
9.47475	0.286644	0.384826	0.744868	0.456352	0.63095	chr22-39616860-39617931
11.5596	0.281482	0.377917	0.744824	0.456378	0.630977	chr1-78701625-78702779
12.9298	0.2834	0.380498	0.744814	0.456384	0.63098	chrX-106067645-106068610
136.352	0.246041	0.330358	0.74477	0.456411	0.631011	chr5-173917615-173918591
40.5093	0.235629	0.316393	0.744736	0.456432	0.63103	chr11-10316988-10318178
15.0956	0.288351	0.387201	0.744704	0.456451	0.631047	chr3-182565907-182566881
16.2386	0.21647	0.290687	0.744683	0.456463	0.631053	chr10-33163845-33164811
12.0251	0.201839	0.271047	0.744666	0.456474	0.631062	chr3-167653462-167654367
41.9227	0.239013	0.321003	0.744583	0.456524	0.631102	chr6-146699785-146700711
24.5569	0.264051	0.354633	0.744573	0.45653	0.631104	chr10-24925551-24926888
16.0509	0.209128	0.280876	0.744555	0.456541	0.631114	chr16-79933382-79934293
9.16327	0.282152	0.378957	0.744548	0.456545	0.631115	chr8-105896600-105898017
12.5427	0.288587	0.387614	0.744521	0.456561	0.63112	chr1-32276126-32277200
9.99987	0.263914	0.354478	0.744515	0.456565	0.63112	chr4-73010738-73011824
10.7261	0.303745	0.407968	0.744531	0.456555	0.63112	chr10-132476008-132478331
107.4	0.251961	0.338418	0.744526	0.456558	0.63112	chr17-4583951-4584991
19.5586	0.237613	0.31918	0.744449	0.456605	0.631157	chr16-58881780-58882905
25.8639	0.281799	0.378537	0.744442	0.456609	0.631158	chrX-81336464-81338651
8.36709	0.247986	0.333122	0.74443	0.456616	0.631159	chr9-14949396-14950356
64.7853	0.250382	0.336346	0.744419	0.456623	0.631162	chr20-32678644-32679787
94.0527	0.242951	0.32637	0.744404	0.456632	0.631169	chr1-147699768-147700723
53.3667	0.216631	0.291022	0.744379	0.456647	0.631179	chr5-40715804-40716788
24.181	0.268133	0.360244	0.744309	0.45669	0.631224	chr11-83693923-83694873
11.3678	0.289758	0.389322	0.744262	0.456718	0.631257	chr1-4665205-4666094
67.8691	0.261625	0.351529	0.744247	0.456727	0.631264	chr9-114215779-114216788
8.17059	0.251293	0.337658	0.744224	0.456741	0.631276	chr4-166814063-166815016
53.0187	0.278047	0.373619	0.744201	0.456755	0.631283	chr15-94075120-94076066
19.5696	0.306791	0.412249	0.744187	0.456763	0.631289	chr9-93037261-93038410
40.4567	0.267242	0.359112	0.744176	0.45677	0.631293	chr5-36066219-36067254
33.5478	0.229913	0.308967	0.744135	0.456795	0.631318	chr10-74932410-74933336
29.0826	0.347103	0.466463	0.744118	0.456805	0.631321	chr22-38396848-38397803
27.5275	0.27991	0.376198	0.74405	0.456846	0.631329	chr5-58462097-58463223
101.4	0.241041	0.323958	0.74405	0.456846	0.631329	chr16-85249174-85250602
18.3848	0.23814	0.320088	0.743983	0.456887	0.631378	chr3-107408234-107409258
55.4429	0.242487	0.325944	0.743952	0.456906	0.631394	chr5-135543411-135544437
32.2101	0.274579	0.369095	0.743925	0.456922	0.631406	chr20-15930008-15930989
14.7424	0.284737	0.382758	0.743909	0.456931	0.631412	chr1-37327143-37328080
17.6845	0.266373	0.358076	0.7439	0.456937	0.631412	chr20-29787208-29788232
11.0882	0.260919	0.350796	0.74379	0.457004	0.631437	chr1-210803884-210805102
10.1001	0.269184	0.361897	0.743812	0.45699	0.631437	chr5-98800951-98801942
13.1536	0.281408	0.378333	0.74381	0.456991	0.631437	chr7-95724740-95725934
10.7189	0.29967	0.402882	0.743815	0.456988	0.631437	chr13-23411215-23412310
16.2922	0.226297	0.304225	0.743847	0.456969	0.631437	chr16-23324423-23325422
29.3763	0.247339	0.332532	0.743805	0.456994	0.631437	chr18-79209967-79210982
14.5228	0.28055	0.377184	0.743801	0.456997	0.631437	chr21-25874931-25875911
20.2696	0.320276	0.430584	0.743817	0.456987	0.631437	chr22-24429743-24430670
47.0269	0.288414	0.387783	0.743751	0.457027	0.631453	chr10-71696416-71697464
24.207	0.316933	0.426129	0.743748	0.457029	0.631453	chr14-75440623-75441649
10.2728	0.266964	0.358939	0.74376	0.457022	0.631453	chrX-24056407-24057391
15.0505	0.278734	0.374786	0.743715	0.457049	0.631474	chr9-83646649-83647616
14.1144	0.270801	0.364139	0.743673	0.457074	0.6315	chr1-155747457-155748556
37.3462	0.280266	0.376884	0.74364	0.457094	0.631516	chr10-13971346-13972451
10.5444	0.275363	0.370297	0.743628	0.457101	0.631516	chr12-66132344-66133511
38.842	0.271647	0.365304	0.743618	0.457108	0.63152	chr2-42800010-42801876
10.6242	0.266248	0.358063	0.743579	0.457131	0.631542	chr1-221305404-221306412
33.1571	0.241303	0.324551	0.743498	0.45718	0.631595	chr3-87350315-87351268
11.1621	0.254812	0.342753	0.743428	0.457223	0.631638	chr8-74141992-74142945
21.2915	0.239045	0.321556	0.743403	0.457238	0.631654	chr9-104200267-104201266
21.1133	0.258999	0.348419	0.743356	0.457266	0.631683	chr5-152565720-152566718
17.4467	0.258459	0.347705	0.743327	0.457284	0.631688	chr4-95399990-95400965
12.7727	0.273133	0.367445	0.74333	0.457282	0.631688	chr10-100916604-100918197
8.89898	0.252544	0.339755	0.743313	0.457292	0.631693	chr21-34373410-34374411
12.7455	0.263906	0.355059	0.743275	0.457315	0.631715	chr13-62775808-62777357
9.79483	0.283699	0.381716	0.743219	0.457349	0.631751	chr1-116475687-116476542
28.0498	0.225279	0.303121	0.743198	0.457362	0.631759	chr15-36527291-36528245
110.346	0.253753	0.341446	0.743173	0.457377	0.631775	chr21-37009585-37010533
9.27429	0.208383	0.280404	0.743151	0.45739	0.631782	chr10-7462587-7463531
15.6691	0.281357	0.378639	0.743073	0.457437	0.631819	chr6-61868264-61869066
36.893	0.306612	0.412627	0.743073	0.457438	0.631819	chr10-48633891-48634954
20.8106	0.300195	0.403992	0.743072	0.457438	0.631819	chr11-134038844-134039764
42.528	0.291756	0.392643	0.743057	0.457447	0.631825	chr10-106566692-106567638
59.4854	0.284453	0.38282	0.743048	0.457453	0.631828	chr8-21811866-21812840
39.3894	0.226822	0.305276	0.743009	0.457477	0.631851	chr5-59197988-59199044
74.261	0.253645	0.341398	0.74296	0.457506	0.631877	chr21-9838867-9839973
24.6243	0.261953	0.352595	0.742928	0.457525	0.631897	chr3-74465430-74466436
29.4649	0.272497	0.366807	0.742891	0.457548	0.631918	chr6-101649063-101651162
12.6895	0.255955	0.344551	0.742865	0.457563	0.631935	chr9-103463544-103464506
8.39934	0.307185	0.413525	0.742845	0.457576	0.631947	chr5-170309336-170310954
11.7846	0.297258	0.400187	0.742799	0.457604	0.63197	chr16-67142174-67143170
10.6011	0.287598	0.387212	0.742741	0.457638	0.632	chr1-228780924-228781987
41.0148	0.303688	0.408876	0.742738	0.45764	0.632	chr5-765397-767590
16.413	0.274749	0.369919	0.742727	0.457647	0.632004	chr3-62558184-62559125
29.4596	0.248509	0.334606	0.74269	0.45767	0.632025	chr20-4740374-4741476
9.3927	0.278648	0.375207	0.74265	0.457694	0.632043	chr1-89573529-89574562
8.95099	0.281321	0.378822	0.742621	0.457711	0.632048	chr9-123468330-123469775
31.8603	0.244568	0.329326	0.742631	0.457705	0.632048	chr17-44804178-44805254
35.9198	0.316847	0.426661	0.74262	0.457712	0.632048	chr20-58636449-58638421
11.3652	0.287374	0.386999	0.742571	0.457741	0.632065	chr13-112745794-112746731
11.5915	0.247296	0.333025	0.742576	0.457739	0.632065	chr21-13378448-13379431
18.656	0.266534	0.358941	0.742555	0.457751	0.632071	chr8-60374022-60375434
25.8028	0.256162	0.344988	0.742522	0.457771	0.632089	chr5-5394156-5395260
22.33	0.299059	0.402761	0.742524	0.45777	0.632089	chr15-60374222-60375252
17.1961	0.258726	0.34845	0.742505	0.457781	0.632091	chr1-203400848-203401877
29.412	0.260362	0.350669	0.742473	0.457801	0.632099	chr22-48926193-48927519
10.1839	0.265338	0.357385	0.742444	0.457818	0.632113	chr9-64772593-64773283
8.95695	0.269584	0.363114	0.742422	0.457832	0.632127	chr21-17998059-17999101
15.9051	0.278915	0.375692	0.742402	0.457844	0.632133	chr16-35084416-35086413
57.2035	0.240111	0.323435	0.742377	0.457859	0.632149	chr10-70331283-70332425
15.0455	0.277703	0.374124	0.742276	0.45792	0.632198	chrX-140664726-140665639
67.695	0.244238	0.329062	0.742223	0.457952	0.632231	chr8-133403417-133404533
18.3209	0.297022	0.400194	0.742195	0.457969	0.632244	chr3-151228472-151229386
28.6905	0.270057	0.363866	0.742188	0.457973	0.632244	chr7-92691060-92692891
13.2199	0.265496	0.357757	0.742113	0.458019	0.632273	chr6-16226592-16227705
71.6821	0.298648	0.402438	0.742096	0.458029	0.632282	chr1-12504097-12506488
15.7269	0.280519	0.378024	0.742066	0.458047	0.632296	chr4-95290535-95291507
14.2033	0.278764	0.375662	0.742061	0.458051	0.632296	chr4-131729068-131730174
39.4961	0.252238	0.339944	0.741998	0.458089	0.632338	chr2-105635337-105636465
9.20613	0.278028	0.37472	0.741963	0.45811	0.632363	chr5-91700498-91701471
137.815	0.236063	0.318165	0.741953	0.458116	0.632366	chr7-76397092-76398094
8.36491	0.281789	0.379841	0.74186	0.458172	0.632398	chr6-52678839-52679908
14.4644	0.287452	0.387494	0.741823	0.458195	0.632405	chr1-97934247-97935221
27.838	0.253934	0.342312	0.741821	0.458196	0.632405	chr6-136404927-136406033
17.4673	0.282272	0.380505	0.741836	0.458187	0.632405	chr19-19340623-19341742
17.1413	0.254588	0.343209	0.741787	0.458216	0.632412	chr15-52337695-52338633
9.705	0.263076	0.354656	0.741779	0.458221	0.632414	chr8-116629163-116630140
96.2711	0.274143	0.369598	0.741732	0.45825	0.632433	chr17-79045527-79046491
13.9541	0.280026	0.377537	0.741719	0.458258	0.632434	chr7-90297838-90298820
74.1289	0.26332	0.355012	0.741723	0.458255	0.632434	chr16-10827414-10828425
34.4744	0.300765	0.405522	0.741673	0.458286	0.632442	chr1-177206657-177208196
50.0516	0.278494	0.375493	0.741674	0.458285	0.632442	chr7-74283566-74284475
11.6311	0.271396	0.365947	0.741627	0.458313	0.632464	chr2-222789631-222790573
36.2633	0.271425	0.366001	0.741595	0.458333	0.632481	chr3-149332053-149334104
35.02	0.261212	0.35225	0.741551	0.458359	0.632504	chr1-117180142-117181186
14.0735	0.273976	0.369464	0.741549	0.458361	0.632504	chr2-52006517-52007547
10.9911	0.291784	0.393495	0.741518	0.458379	0.63252	chr17-73505839-73507076
41.2982	0.259514	0.349982	0.741507	0.458386	0.632524	chr12-3931496-3932528
18.7335	0.280055	0.377696	0.741482	0.458401	0.63254	chr10-1022211-1023129
40.1317	0.233545	0.315017	0.741374	0.458467	0.632615	chr20-21391117-21392265
11.7141	0.279919	0.377573	0.741364	0.458473	0.632618	chr4-109631402-109632355
95.4937	0.312424	0.421454	0.7413	0.458511	0.632643	chr1-26468594-26470242
11.9602	0.277559	0.374418	0.741307	0.458508	0.632643	chr12-58173206-58175129
64.6575	0.253615	0.342151	0.741238	0.458549	0.632683	chr14-104855486-104856653
13.367	0.264748	0.357176	0.741226	0.458556	0.632687	chr17-82729305-82730288
10.627	0.294627	0.397501	0.7412	0.458572	0.632705	chr2-4023326-4025273
66.4559	0.263161	0.355087	0.741118	0.458622	0.632763	chr6-166420092-166421040
28.2097	0.264665	0.357133	0.741083	0.458643	0.632776	chr12-50581315-50582384
15.6294	0.250492	0.338023	0.741048	0.458664	0.63279	chr6-101023339-101024390
50.0826	0.268488	0.362307	0.74105	0.458663	0.63279	chr19-47544061-47545961
26.9624	0.243105	0.328062	0.741035	0.458672	0.632796	chr5-83687980-83688974
12.7099	0.250525	0.338108	0.740961	0.458717	0.632832	chr14-48417529-48418585
189.337	0.248535	0.335434	0.740935	0.458733	0.632847	chr11-62501276-62502242
19.0627	0.285379	0.385178	0.740902	0.458753	0.632857	chr7-156604121-156606007
8.64919	0.279705	0.377544	0.740854	0.458782	0.632891	chr2-239238423-239239272
21.1854	0.291917	0.394039	0.740832	0.458796	0.632903	chr6-6927421-6928571
23.5562	0.247103	0.33355	0.740827	0.458798	0.632903	chr13-27310417-27311415
9.09134	0.271531	0.366559	0.740757	0.458841	0.632947	chr2-149482510-149483671
13.5646	0.280421	0.378566	0.740747	0.458847	0.63295	chr8-58620737-58621675
52.0205	0.312975	0.422532	0.740714	0.458867	0.632973	chr1-39575316-39576229
102.48	0.279198	0.376958	0.74066	0.4589	0.633013	chr3-124764613-124765701
18.001	0.279448	0.377305	0.740643	0.45891	0.633018	chr7-47103586-47104649
14.8702	0.291062	0.392999	0.740616	0.458926	0.633019	chr2-224938387-224939301
9.58259	0.266512	0.359849	0.740623	0.458922	0.633019	chr3-98274741-98275699
9.90663	0.288033	0.388901	0.740634	0.458915	0.633019	chr8-91081320-91083220
8.57896	0.273846	0.369754	0.740617	0.458926	0.633019	chr13-50066622-50067647
9.33587	0.289807	0.391343	0.740544	0.45897	0.633069	chr6-16744046-16744976
21.6367	0.248028	0.334941	0.74051	0.45899	0.633075	chr3-80051679-80052679
46.9441	0.261051	0.352523	0.740523	0.458982	0.633075	chr15-90361752-90362717
14.7488	0.255653	0.34524	0.740507	0.458993	0.633075	chr17-62995080-62996035
37.2623	0.229423	0.309825	0.740493	0.459001	0.633078	chr9-21110557-21111538
14.3479	0.292402	0.394887	0.740471	0.459014	0.633084	chr13-29753521-29755133
12.6963	0.267452	0.361199	0.740457	0.459023	0.633091	chr8-95053727-95054902
18.7606	0.253865	0.342855	0.740444	0.45903	0.633096	chr6-12175453-12176454
13.056	0.268739	0.362976	0.740378	0.459071	0.633142	chr14-103085568-103086463
72.0583	0.315525	0.426199	0.740324	0.459104	0.633182	chr5-132500818-132501753
11.944	0.263614	0.356083	0.740316	0.459108	0.633183	chr12-71546234-71547199
34.322	0.248614	0.335831	0.740293	0.459122	0.633197	chr4-74166463-74167486
32.9853	0.293474	0.396446	0.740263	0.459141	0.633197	chr4-42653773-42655199
18.4485	0.252433	0.341003	0.740267	0.459138	0.633197	chr10-107545381-107546688
18.7257	0.289667	0.391302	0.740265	0.459139	0.633197	chr13-97501781-97502925
21.4787	0.279071	0.376995	0.74025	0.459148	0.633202	chr3-177823689-177825018
48.3423	0.24323	0.32859	0.740222	0.459166	0.633219	chr13-51721137-51722233
12.3249	0.28483	0.384826	0.740151	0.459208	0.633259	chr7-154637843-154638921
85.3533	0.246158	0.332593	0.740118	0.459229	0.633267	chr20-26208053-26210141
40.195	0.241494	0.326301	0.740097	0.459241	0.633279	chr5-10357530-10358532
26.2901	0.283993	0.383743	0.740062	0.459263	0.633304	chr2-231590217-231591285
8.99486	0.272993	0.368883	0.740052	0.459269	0.633307	chr4-63274659-63276250
43.3793	0.269663	0.364408	0.740004	0.459298	0.633342	chr5-141417119-141418203
9.02392	0.276693	0.37392	0.739981	0.459311	0.633344	chr4-151201665-151202552
13.0007	0.251674	0.340106	0.739989	0.459307	0.633344	chr5-170261206-170262130
27.1138	0.253287	0.342289	0.739979	0.459313	0.633344	chr7-155194162-155195281
16.4992	0.253965	0.343212	0.739966	0.45932	0.633348	chr2-101276849-101277817
8.96591	0.25719	0.347612	0.739876	0.459375	0.633403	chr18-72703841-72704998
13.9524	0.258912	0.349973	0.739806	0.459418	0.633446	chr5-13331335-13332344
13.0408	0.295723	0.399727	0.739811	0.459414	0.633446	chr5-95778811-95779896
8.86097	0.272057	0.367762	0.739763	0.459444	0.633471	chr14-78032370-78033347
30.1069	0.284282	0.384301	0.739737	0.45946	0.633489	chr10-78508691-78509655
22.2647	0.248233	0.33558	0.739713	0.459474	0.633498	chr5-109596841-109597807
29.3505	0.217736	0.294359	0.739695	0.459485	0.633508	chr4-51900570-51901896
17.3565	0.23679	0.320125	0.739682	0.459493	0.633511	chr6-122494670-122496259
17.1685	0.248677	0.33621	0.739647	0.459514	0.633533	chr2-239716487-239717488
11.6956	0.267513	0.361685	0.739628	0.459526	0.633544	chr4-19516608-19517616
23.2166	0.269609	0.364538	0.739593	0.459547	0.633568	chr8-28769326-28770365
14.0143	0.265912	0.359546	0.739576	0.459557	0.633577	chr12-131857605-131858780
168.047	0.28638	0.387225	0.739569	0.459562	0.633578	chrX-56763724-56765131
16.4116	0.240785	0.32561	0.739489	0.45961	0.633631	chr5-159849816-159851531
8.65034	0.270242	0.365446	0.739487	0.459611	0.633631	chr10-78288562-78289494
169.739	0.261988	0.354305	0.739443	0.459638	0.633663	chr1-156859653-156861422
75.4131	0.248161	0.335614	0.739426	0.459648	0.633672	chr2-197785845-197786994
195.988	0.247244	0.334414	0.739334	0.459704	0.633734	chr5-141650910-141651891
30.511	0.255671	0.345849	0.739256	0.459752	0.633781	chr10-121588346-121589586
15.2977	0.301883	0.408364	0.739249	0.459756	0.633781	chr11-83409531-83410449
14.7752	0.270692	0.366196	0.739199	0.459786	0.633802	chr6-79943092-79944101
10.1855	0.255267	0.34533	0.739197	0.459787	0.633802	chr7-124942426-124943490
28.9299	0.323664	0.437881	0.739159	0.45981	0.633819	chr9-135183521-135185355
9.65569	0.264689	0.358089	0.73917	0.459804	0.633819	chr12-33022532-33023496
138.344	0.235412	0.318489	0.739152	0.459815	0.63382	chr2-38665610-38666675
56.6948	0.244668	0.331019	0.739137	0.459824	0.633827	chr15-77083512-77084484
26.8799	0.267163	0.361468	0.739105	0.459843	0.633833	chr1-160981543-160982571
10.1912	0.265736	0.359534	0.739114	0.459838	0.633833	chr10-127175264-127176253
30.1419	0.258705	0.350054	0.739044	0.45988	0.63384	chr4-76430327-76431363
8.33568	0.286769	0.388023	0.739053	0.459875	0.63384	chr4-76783713-76784647
19.1092	0.259975	0.351767	0.739054	0.459874	0.63384	chr4-102547901-102549004
13.0941	0.219466	0.296962	0.739038	0.459884	0.63384	chr5-72325571-72326705
18.3391	0.258228	0.349413	0.739034	0.459886	0.63384	chr8-77147099-77148098
21.883	0.265622	0.359419	0.73903	0.459889	0.63384	chr9-131633012-131634087
16.8643	0.316996	0.428905	0.739082	0.459857	0.63384	chr16-53218984-53221300
21.5044	0.263219	0.356194	0.738977	0.459921	0.633874	chr4-137960694-137961773
10.0135	0.278034	0.376246	0.738968	0.459926	0.633876	chr13-86694355-86695332
15.2659	0.296144	0.400784	0.738911	0.459961	0.633919	chr1-56573272-56574660
10.2229	0.237257	0.321122	0.738838	0.460006	0.63397	chr11-58179241-58180263
63.0791	0.2544	0.344334	0.738817	0.460018	0.633972	chr7-155300521-155301468
21.5325	0.282978	0.383015	0.738816	0.460019	0.633972	chr17-50575476-50576481
25.1106	0.276398	0.37413	0.738776	0.460043	0.633984	chr20-48405346-48406460
52.6509	0.293931	0.397859	0.738783	0.460039	0.633984	chr21-36700703-36701715
280.333	0.297925	0.403287	0.738743	0.460063	0.633999	chr2-25250271-25252947
38.7562	0.262425	0.355251	0.738704	0.460087	0.634026	chr9-21789208-21790141
45.8616	0.259398	0.351173	0.738662	0.460112	0.63405	chr20-34769350-34770346
31.0818	0.263951	0.357348	0.738639	0.460126	0.634055	chr1-1901315-1902363
9.22518	0.261198	0.353637	0.738604	0.460147	0.63406	chr10-57052928-57053995
23.6344	0.270735	0.366539	0.738623	0.460136	0.63406	chr18-26306816-26307838
13.4373	0.255484	0.345915	0.738575	0.460165	0.634062	chrX-140667766-140668835
17.862	0.272322	0.368728	0.738545	0.460184	0.634077	chr6-1781000-1782186
10.5136	0.280288	0.379522	0.73853	0.460192	0.634079	chrX-34931446-34932434
8.63205	0.28117	0.380762	0.738441	0.460246	0.634123	chr1-223782798-223783715
13.9592	0.260648	0.352966	0.738452	0.46024	0.634123	chr3-185084459-185085437
31.0119	0.270931	0.366895	0.738443	0.460245	0.634123	chr17-59004578-59005560
32.9622	0.292406	0.395977	0.738442	0.460246	0.634123	chrX-25012717-25013941
23.1768	0.253266	0.342996	0.738394	0.460275	0.634137	chr3-112676524-112677530
8.73555	0.27907	0.377935	0.738409	0.460266	0.634137	chr4-77318952-77319909
11.215	0.271341	0.367472	0.738399	0.460272	0.634137	chr6-133160588-133161578
8.91799	0.256173	0.347058	0.738128	0.460437	0.634322	chr4-106322192-106323267
15.3502	0.299805	0.40617	0.738127	0.460437	0.634322	chr7-135748533-135749500
24.7556	0.247378	0.335141	0.73813	0.460436	0.634322	chr13-113834259-113835201
205.181	0.252122	0.341574	0.738118	0.460443	0.634322	chr19-3493717-3494737
90.9419	0.236848	0.320899	0.738075	0.460469	0.634343	chr6-146598494-146599475
10.403	0.216499	0.293333	0.738065	0.460475	0.634346	chr2-84160251-84161213
24.8034	0.292101	0.395773	0.738052	0.460483	0.634346	chr18-74544672-74545683
9.7098	0.221585	0.300247	0.738007	0.46051	0.634364	chr16-52270852-52271797
17.0665	0.266837	0.361577	0.737981	0.460526	0.634373	chr3-114812331-114813436
9.77362	0.26325	0.356723	0.737968	0.460534	0.634373	chr4-79086709-79087741
81.518	0.252745	0.342489	0.737966	0.460535	0.634373	chr17-35747179-35748152
8.32292	0.272109	0.368757	0.737908	0.460571	0.634411	chr8-73362098-73363158
125.756	0.251378	0.340674	0.737885	0.460585	0.634425	chr14-94867757-94868779
52.5697	0.285076	0.38636	0.737851	0.460605	0.634446	chr6-44304459-44305404
35.7933	0.250329	0.33929	0.737803	0.460634	0.634478	chr2-136182652-136183744
46.1327	0.318876	0.432217	0.737769	0.460655	0.634492	chr7-5597780-5599549
11.4563	0.271302	0.367728	0.73778	0.460648	0.634492	chr11-27444809-27445542
128.483	0.328966	0.445919	0.737725	0.460682	0.634518	chr11-119315076-119316481
12.8844	0.285437	0.386938	0.737682	0.460708	0.634539	chr18-36594800-36595901
12.1455	0.279354	0.3787	0.737665	0.460718	0.634543	chr3-69950799-69952132
11.8877	0.21879	0.296596	0.737669	0.460716	0.634543	chr9-3458706-3459686
37.5469	0.284311	0.385444	0.737619	0.460746	0.634554	chr1-9101208-9102218
13.0593	0.249373	0.338088	0.737597	0.460759	0.634554	chr2-168310960-168312858
26.9937	0.26191	0.355085	0.737598	0.460759	0.634554	chr22-40275859-40277054
73.908	0.260741	0.353554	0.737484	0.460828	0.634634	chr9-108271741-108273202
42.9916	0.241682	0.327754	0.737388	0.460886	0.634692	chr3-23882008-23883182
29.8299	0.276516	0.375017	0.737343	0.460914	0.63472	chr4-139967122-139968139
12.2543	0.27567	0.373873	0.737337	0.460918	0.63472	chr5-135871111-135872092
41.9919	0.230391	0.312476	0.737309	0.460934	0.634728	chr1-111832581-111833447
15.0459	0.272621	0.36975	0.737311	0.460933	0.634728	chr5-34765609-34766598
23.7156	0.261626	0.354846	0.737293	0.460944	0.634731	chr2-211351570-211352661
22.7126	0.277873	0.376903	0.737252	0.460969	0.634747	chr2-98916648-98917823
15.0488	0.242123	0.32844	0.737191	0.461006	0.634771	chr1-147336779-147337714
17.9078	0.292128	0.396271	0.737192	0.461005	0.634771	chr5-133918046-133919634
19.8564	0.265367	0.35998	0.737174	0.461017	0.63478	chr10-122441882-122443872
58.2059	0.249738	0.338789	0.737149	0.461032	0.634795	chr4-99405246-99406193
35.0909	0.237286	0.321909	0.737121	0.461049	0.634799	chr7-12388758-12389718
68.9106	0.243548	0.330407	0.737114	0.461053	0.634799	chrX-72308594-72309658
8.90302	0.271805	0.368751	0.737098	0.461063	0.634808	chr4-147825713-147826791
31.4213	0.302445	0.410342	0.737056	0.461088	0.63483	chr13-24063123-24064378
37.6983	0.283845	0.385155	0.736961	0.461146	0.634881	chr3-123344631-123345593
75.2334	0.237979	0.322927	0.736942	0.461158	0.634887	chr8-104466318-104467344
12.5339	0.217313	0.294902	0.736898	0.461184	0.634918	chr6-24080443-24081399
8.05958	0.279601	0.379439	0.73688	0.461195	0.634919	chr16-23479011-23480331
40.6778	0.248642	0.337451	0.736824	0.461229	0.634946	chr10-91043036-91044049
63.5491	0.297077	0.403187	0.736822	0.461231	0.634946	chr11-121885952-121888143
55.0672	0.23622	0.320605	0.736795	0.461247	0.634964	chr4-75847846-75848855
21.7855	0.272256	0.369537	0.736748	0.461275	0.634988	chr7-105582768-105583771
27.8914	0.259335	0.352018	0.736709	0.461299	0.635005	chrX-38653971-38655004
90.9029	0.252499	0.342749	0.736687	0.461313	0.635014	chr1-206106221-206107260
114.349	0.23656	0.321122	0.736667	0.461325	0.635024	chr3-89107147-89108091
10.9093	0.259251	0.351926	0.736662	0.461328	0.635024	chr3-162158666-162159665
17.4276	0.271921	0.369141	0.736633	0.461345	0.635034	chr9-85630743-85631667
10.4395	0.266059	0.361194	0.73661	0.46136	0.635042	chr3-104322901-104323876
10.5899	0.279773	0.379824	0.736587	0.461373	0.635042	chr7-100764823-100765800
110.748	0.264891	0.359615	0.736595	0.461369	0.635042	chr19-4385685-4386696
14.6279	0.271688	0.368877	0.736529	0.461409	0.635063	chr3-33026788-33027834
54.0088	0.29345	0.398448	0.736482	0.461437	0.635093	chr6-168606684-168608459
68.6403	0.242789	0.329664	0.736475	0.461442	0.635094	chr11-65225268-65226243
37.9002	0.289307	0.3929	0.736338	0.461525	0.635178	chr1-25952649-25953688
14.359	0.233668	0.317356	0.736294	0.461552	0.635178	chr2-131419151-131420099
59.7987	0.281957	0.382936	0.736305	0.461545	0.635178	chr12-113271668-113272631
21.4093	0.260878	0.354308	0.736303	0.461547	0.635178	chr16-12654582-12656179
26.2173	0.344399	0.467732	0.736318	0.461537	0.635178	chr20-53592059-53593158
14.5655	0.267239	0.362976	0.736245	0.461581	0.635205	chr6-143337324-143338281
15.2919	0.253236	0.343972	0.736211	0.461602	0.635218	chr2-4883223-4884743
41.2097	0.275063	0.373614	0.736222	0.461595	0.635218	chr16-75053868-75054871
12.2173	0.265033	0.360005	0.736194	0.461613	0.635222	chr5-43606972-43608528
48.9675	0.236689	0.321504	0.736194	0.461613	0.635222	chr13-57624403-57625410
31.8331	0.233844	0.317704	0.736043	0.461704	0.635333	chr3-51696719-51697646
8.2777	0.286595	0.389373	0.736043	0.461705	0.635333	chr12-56003887-56004973
73.7413	0.307043	0.417164	0.736026	0.461715	0.635342	chr1-206704944-206705945
47.9155	0.288398	0.391843	0.736005	0.461727	0.635349	chr16-1188417-1189404
19.6817	0.238222	0.323673	0.735996	0.461733	0.63535	chr10-47460848-47461932
23.2068	0.261805	0.355722	0.735983	0.461741	0.63535	chr15-57035339-57036630
22.982	0.276944	0.3763	0.735967	0.461751	0.635356	chr4-73476571-73477791
12.177	0.240683	0.327037	0.73595	0.461761	0.635365	chr9-16075897-16076835
8.68786	0.286805	0.389756	0.735857	0.461818	0.635407	chr3-20601245-20602301
8.29612	0.265454	0.360757	0.735826	0.461837	0.635417	chr10-104148274-104149070
80.7565	0.239897	0.326061	0.735744	0.461887	0.635461	chr12-63937418-63938583
71.5985	0.231174	0.314217	0.735717	0.461903	0.63547	chr7-55912541-55913558
8.75784	0.267905	0.364151	0.735697	0.461915	0.635476	chr2-187697377-187698343
10.7248	0.26627	0.36193	0.735695	0.461917	0.635476	chr21-13872225-13873186
30.4752	0.227113	0.308737	0.73562	0.461962	0.635523	chr4-66971043-66973102
9.25831	0.264648	0.359776	0.735591	0.46198	0.635542	chr7-81964116-81965195
11.1053	0.287721	0.391178	0.735526	0.462019	0.635577	chr18-10368612-10370018
66.7734	0.232087	0.315552	0.735496	0.462038	0.635581	chr7-29145927-29146931
27.3308	0.294183	0.400049	0.735367	0.462116	0.635663	chr2-224943469-224945968
16.4417	0.259713	0.353174	0.735369	0.462115	0.635663	chr10-24473436-24474650
34.7023	0.270209	0.367453	0.735357	0.462122	0.635667	chr5-72366040-72367022
8.55237	0.262318	0.356729	0.735342	0.462131	0.635674	chr5-18753769-18754755
63.8801	0.279026	0.379471	0.735301	0.462156	0.635685	chr2-30819706-30821090
8.01458	0.258911	0.35212	0.735293	0.462161	0.635685	chr4-127629343-127630338
12.0331	0.278563	0.378844	0.735296	0.462159	0.635685	chr4-173039478-173040693
43.0185	0.245275	0.333572	0.735299	0.462157	0.635685	chr7-93039169-93041049
9.45518	0.286749	0.389985	0.735281	0.462168	0.635689	chr13-50485811-50487138
46.8158	0.220984	0.300554	0.735256	0.462184	0.6357	chr4-167182488-167183574
11.1304	0.266032	0.361821	0.735258	0.462182	0.6357	chr5-61454106-61455075
49.8977	0.26961	0.366708	0.735218	0.462207	0.635722	chr16-89368950-89370846
8.34289	0.245891	0.334483	0.735139	0.462255	0.635768	chr7-87853785-87855486
8.11919	0.27472	0.373718	0.735099	0.462279	0.635795	chr11-45687388-45688395
41.9025	0.238979	0.325107	0.735076	0.462293	0.63581	chr10-62610211-62611318
45.3805	0.278552	0.379015	0.734938	0.462378	0.635893	chr3-172125796-172126755
8.41745	0.254332	0.346061	0.734934	0.46238	0.635893	chr5-87074494-87075563
34.9825	0.258794	0.352139	0.734918	0.462389	0.635901	chr16-56047224-56048182
20.0479	0.232418	0.316257	0.734902	0.462399	0.635905	chr18-10830808-10831786
18.3654	0.215034	0.292631	0.734832	0.462442	0.635958	chr4-165783418-165784374
19.0774	0.282158	0.383984	0.734817	0.462451	0.635965	chr20-43963980-43964937
20.8609	0.297	0.404208	0.73477	0.462479	0.635994	chr1-155950469-155951439
16.8744	0.266848	0.363209	0.734696	0.462524	0.636041	chr18-7221255-7222258
9.35707	0.272593	0.371044	0.734664	0.462544	0.636058	chr2-161285903-161286897
56.8064	0.254455	0.34639	0.734593	0.462588	0.636077	chr2-85637222-85638199
39.8021	0.293742	0.399871	0.734592	0.462588	0.636077	chr3-6862332-6863249
10.7218	0.284739	0.387605	0.734611	0.462576	0.636077	chr3-179266154-179267205
21.1937	0.250526	0.34104	0.734592	0.462588	0.636077	chr5-14676001-14677071
14.8074	0.264626	0.360224	0.734615	0.462574	0.636077	chr10-15360103-15360994
14.6862	0.212958	0.289904	0.734579	0.462596	0.636077	chr7-3273886-3274783
19.9765	0.228525	0.3111	0.734569	0.462602	0.636081	chr8-10965227-10966200
8.85689	0.286632	0.390223	0.734536	0.462622	0.636098	chr8-19403752-19404662
143.221	0.246789	0.335982	0.73453	0.462626	0.636098	chr9-126513841-126514795
29.63	0.268765	0.365911	0.734509	0.462639	0.636102	chr2-171702538-171704442
43.886	0.264953	0.36074	0.734471	0.462662	0.636127	chr15-66647072-66648101
20.5445	0.236145	0.321556	0.734384	0.462715	0.63617	chr3-69076053-69077070
11.0163	0.286752	0.390479	0.73436	0.462729	0.636185	chr7-47631548-47632814
78.4242	0.245275	0.334017	0.734318	0.462755	0.636214	chr7-101362560-101363524
22.4924	0.254339	0.346381	0.734276	0.462781	0.636234	chr20-23016667-23018309
9.13336	0.273873	0.372991	0.734261	0.46279	0.636242	chr3-197797374-197798347
35.4806	0.256689	0.349591	0.734255	0.462794	0.636242	chr6-150118513-150119661
19.2847	0.26277	0.35788	0.734241	0.462802	0.636248	chr18-21457911-21458970
50.2815	0.233548	0.318099	0.734198	0.462828	0.63628	chr10-31977463-31978490
24.0079	0.264592	0.360411	0.734141	0.462863	0.636322	chr18-34848299-34849400
55.6184	0.23383	0.318517	0.73412	0.462875	0.636334	chr4-41456272-41457237
19.1209	0.259274	0.353192	0.734088	0.462895	0.636346	chr4-153324988-153326110
21.8821	0.241511	0.328997	0.734082	0.462899	0.636346	chr5-104698150-104699139
8.10345	0.274179	0.373499	0.734084	0.462898	0.636346	chr12-71865297-71866360
18.6551	0.284248	0.387247	0.734022	0.462936	0.636367	chr7-48106729-48108402
14.763	0.30161	0.410902	0.73402	0.462937	0.636367	chr9-89662703-89663721
21.1705	0.288809	0.393476	0.733994	0.462952	0.636373	chr17-62706695-62707675
10.1756	0.296914	0.40454	0.733954	0.462977	0.636402	chr10-50020073-50021034
38.1077	0.246214	0.335469	0.733937	0.462987	0.636405	chr13-76903260-76904248
8.84472	0.233041	0.317521	0.73394	0.462985	0.636405	chr17-13509597-13510643
60.3986	0.246686	0.336131	0.733899	0.46301	0.636424	chr11-57812382-57813363
8.52793	0.276894	0.377361	0.733764	0.463093	0.6365	chr2-130379977-130381062
17.7209	0.253315	0.345222	0.733774	0.463087	0.6365	chr3-104097683-104099171
34.6764	0.232214	0.316468	0.733768	0.46309	0.6365	chr8-70805016-70806054
12.2705	0.250029	0.340763	0.733732	0.463112	0.636511	chr3-107084638-107085645
9.40327	0.261992	0.357082	0.733703	0.46313	0.63653	chr7-132931960-132932904
24.4832	0.239138	0.325962	0.733635	0.463171	0.636561	chr12-6444602-6445753
48.4301	0.262558	0.35793	0.733548	0.463224	0.636619	chr7-51068926-51070022
8.02456	0.257538	0.351095	0.733528	0.463236	0.636631	chr12-104122190-104123120
26.8617	0.276454	0.376896	0.733501	0.463253	0.636648	chr1-54849768-54850719
57.7619	0.258061	0.351848	0.733444	0.463287	0.636675	chr2-232900785-232902279
55.374	0.234789	0.320135	0.733408	0.463309	0.63669	chr2-190158731-190160060
38.2116	0.238158	0.324726	0.733413	0.463307	0.63669	chr3-106130771-106131881
77.4868	0.25384	0.346118	0.73339	0.46332	0.6367	chr1-9004631-9005696
12.9306	0.226986	0.309515	0.73336	0.463339	0.636715	chr4-44174434-44175454
44.0614	0.314466	0.428822	0.733326	0.46336	0.636739	chr5-170602692-170604657
12.6689	0.21493	0.29311	0.733275	0.463391	0.636776	chr17-71503743-71504702
18.3943	0.220964	0.301367	0.733207	0.463432	0.636818	chr4-130110530-130111452
31.4938	0.264568	0.360847	0.733184	0.463446	0.636826	chr22-39959231-39960285
39.4426	0.233255	0.318201	0.733044	0.463531	0.636928	chr7-128281381-128282383
30.9261	0.265546	0.362245	0.733056	0.463525	0.636928	chrX-136162550-136163544
10.5682	0.263946	0.360089	0.733002	0.463557	0.636935	chr7-130998990-131000031
14.4225	0.218984	0.29875	0.733	0.463558	0.636935	chr10-4809734-4810676
34.7559	0.263611	0.359625	0.733014	0.46355	0.636935	chr10-78335477-78336655
12.6412	0.283214	0.386367	0.733019	0.463547	0.636935	chr18-51159372-51160468
103.665	0.254548	0.347283	0.732971	0.463576	0.636937	chr4-113978701-113980117
27.7281	0.232721	0.317498	0.732983	0.463569	0.636937	chr10-103101858-103102873
39.6005	0.249508	0.340436	0.732907	0.463615	0.636971	chr17-64984314-64985465
52.4915	0.246787	0.336732	0.732888	0.463627	0.636977	chr7-151314762-151315706
14.0758	0.264995	0.361592	0.732857	0.463646	0.636988	chrX-24717924-24718943
10.7979	0.245436	0.334908	0.732846	0.463652	0.63699	chr9-13971389-13972453
13.3941	0.251561	0.343267	0.732843	0.463654	0.63699	chr12-81083180-81084422
8.69515	0.252807	0.344975	0.732828	0.463664	0.636997	chr4-99992925-99993919
110.161	0.251585	0.343327	0.732787	0.463689	0.637021	chr9-133102957-133103943
134.782	0.23451	0.320023	0.732792	0.463685	0.637021	chr19-10752005-10753040
37.9251	0.215815	0.294519	0.732772	0.463698	0.637029	chr8-4715544-4716636
107.127	0.246324	0.336219	0.732629	0.463785	0.637128	chr11-67071220-67072256
11.4304	0.215088	0.293589	0.732618	0.463791	0.637132	chr3-55455743-55456741
10.6218	0.283981	0.387635	0.7326	0.463803	0.637142	chr1-212525086-212526759
162.745	0.258392	0.352709	0.732592	0.463807	0.637143	chr11-67372443-67373705
154.497	0.303564	0.414393	0.732551	0.463832	0.637157	chr9-137045513-137046876
119.718	0.305697	0.417304	0.732551	0.463832	0.637157	chr17-17876785-17878949
15.9845	0.234507	0.32015	0.732491	0.463869	0.637203	chr10-58262995-58264018
9.68211	0.275692	0.376398	0.732449	0.463895	0.637228	chr3-102724190-102725226
26.6904	0.28725	0.392198	0.732411	0.463918	0.637255	chr14-95098711-95099682
36.6906	0.339611	0.463725	0.732355	0.463952	0.637286	chr2-128292788-128293713
13.9631	0.233629	0.319021	0.732329	0.463968	0.637292	chr4-48813711-48814623
14.5446	0.289874	0.395822	0.732334	0.463965	0.637292	chr9-77730910-77732551
13.5376	0.251043	0.342798	0.732336	0.463964	0.637292	chr19-5114774-5115764
8.08818	0.260086	0.355161	0.732304	0.463983	0.637293	chr1-165398814-165399775
26.3208	0.235298	0.321321	0.732282	0.463996	0.637293	chr1-178768175-178769119
9.04275	0.28288	0.38628	0.732319	0.463974	0.637293	chr3-194285342-194286337
30.1062	0.24965	0.340925	0.732274	0.464002	0.637293	chr13-60430855-60431830
15.6246	0.285946	0.390486	0.732282	0.463996	0.637293	chr17-17381307-17382332
10.4419	0.270521	0.369429	0.732267	0.464006	0.637293	chr18-7165667-7166654
17.1978	0.281914	0.384976	0.732288	0.463993	0.637293	chr20-23180096-23181212
18.7971	0.273313	0.373241	0.732269	0.464004	0.637293	chr21-36922621-36923828
51.3274	0.295593	0.403681	0.732242	0.464021	0.637308	chr11-7511113-7512054
19.127	0.264127	0.360725	0.732213	0.464039	0.637318	chr12-97512366-97513361
34.7576	0.252796	0.34527	0.732171	0.464064	0.637343	chr4-85127299-85128446
9.56751	0.266676	0.364235	0.732155	0.464074	0.637351	chr12-18356002-18356985
10.2989	0.265813	0.36308	0.732105	0.464104	0.637382	chr10-25391839-25392842
139.972	0.297333	0.406174	0.732035	0.464147	0.637432	chr16-1160029-1161128
18.3853	0.276475	0.377693	0.73201	0.464162	0.637447	chrX-94058448-94059413
9.08569	0.266096	0.363521	0.731994	0.464172	0.637455	chr3-35145701-35146667
87.4822	0.22045	0.301182	0.731949	0.4642	0.637488	chr4-1777864-1778802
14.2688	0.248915	0.340113	0.73186	0.464254	0.637552	chr8-79981952-79982999
11.9972	0.259892	0.355179	0.731723	0.464337	0.637636	chr2-164060829-164061775
13.8244	0.291389	0.39822	0.731728	0.464334	0.637636	chr16-30820505-30821475
40.7275	0.230891	0.315549	0.731711	0.464345	0.637641	chr6-125758869-125759945
8.50762	0.236079	0.322649	0.73169	0.464358	0.637649	chr17-27895168-27896140
43.9275	0.294246	0.402167	0.731652	0.464381	0.637675	chr14-75977971-75978931
101.254	0.257442	0.351869	0.731641	0.464388	0.637676	chr11-45842749-45843802
38.0681	0.240586	0.328832	0.731638	0.464389	0.637676	chr15-90576329-90577395
39.3611	0.269719	0.368671	0.731597	0.464415	0.637701	chr7-37342225-37343514
92.2582	0.250971	0.343072	0.731542	0.464448	0.637731	chr19-17465942-17466880
68.8201	0.250039	0.341823	0.731485	0.464483	0.637768	chr8-76840039-76841122
19.3576	0.282226	0.385841	0.731456	0.464501	0.637783	chr9-137952950-137953905
9.35682	0.23673	0.323651	0.731436	0.464513	0.637795	chr5-94870407-94871399
24.8663	0.278949	0.381494	0.731201	0.464656	0.637925	chr7-75649263-75651437
45.5492	0.268596	0.367346	0.731181	0.464669	0.637937	chr6-15072977-15074731
13.4925	0.284816	0.389535	0.731171	0.464675	0.63794	chr11-7445157-7446225
75.8573	0.24976	0.341596	0.731157	0.464683	0.637946	chr1-65247619-65248688
54.8813	0.252633	0.345538	0.73113	0.4647	0.637959	chr9-91159472-91160482
15.825	0.266943	0.365113	0.731124	0.464703	0.637959	chr12-109133851-109134842
55.9192	0.264732	0.362113	0.731075	0.464734	0.637995	chr9-87620285-87621502
46.6997	0.279108	0.381801	0.731031	0.46476	0.638016	chr9-95025329-95026371
61.3957	0.234314	0.320551	0.730974	0.464795	0.638054	chr1-83413009-83413978
13.4806	0.255831	0.349998	0.73095	0.46481	0.638059	chr7-124012073-124013126
13.268	0.264095	0.361331	0.730894	0.464844	0.638085	chr19-55109209-55110274
24.7593	0.282914	0.387085	0.730884	0.46485	0.638088	chr22-28397801-28398833
281.401	0.243005	0.332498	0.730848	0.464872	0.638112	chr2-240566110-240567021
20.7752	0.245915	0.336502	0.730799	0.464902	0.638138	chr2-198157293-198158415
28.8568	0.246857	0.337792	0.730794	0.464905	0.638138	chr4-125451787-125452826
17.6249	0.251102	0.343625	0.730744	0.464935	0.63817	chr11-77981288-77982416
8.08339	0.262768	0.359588	0.730747	0.464934	0.63817	chr16-79152330-79153296
61.6455	0.277031	0.379134	0.730694	0.464966	0.638202	chr5-131999329-132000266
10.5564	0.294465	0.403002	0.730679	0.464975	0.638209	chrX-153353042-153354039
14.7238	0.250327	0.342613	0.73064	0.464999	0.638237	chr3-105752467-105753472
30.2359	0.244964	0.335299	0.730584	0.465033	0.638268	chr8-125549242-125550198
13.7182	0.279341	0.382359	0.730571	0.465041	0.638274	chr9-134243499-134244499
48.2618	0.252951	0.346249	0.730547	0.465056	0.638289	chr11-61460124-61461177
8.91939	0.289913	0.396886	0.73047	0.465103	0.638349	chr7-128123267-128124174
52.9436	0.252044	0.345088	0.730377	0.46516	0.638407	chr9-135864106-135865079
43.9492	0.268969	0.36826	0.730379	0.465158	0.638407	chr20-42138341-42139342
66.5855	0.295936	0.405211	0.730325	0.465191	0.638438	chr1-150995619-150996554
31.0864	0.283595	0.388336	0.730284	0.465217	0.638438	chr10-73819271-73820311
16.718	0.260984	0.357373	0.730284	0.465216	0.638438	chr17-6603386-6604499
17.2795	0.282877	0.38736	0.73027	0.465225	0.638445	chr19-50649251-50650407
18.6495	0.303761	0.415991	0.730211	0.465261	0.638479	chr11-120752461-120753547
36.3664	0.284283	0.389328	0.730188	0.465275	0.638492	chr9-23555618-23557314
104.936	0.24005	0.328755	0.730179	0.465281	0.638495	chr8-71843423-71844500
90.199	0.244026	0.334205	0.730166	0.465289	0.638501	chr17-28251117-28252104
47.6492	0.257149	0.352211	0.730101	0.465329	0.63854	chr14-92456291-92457315
15.5315	0.297118	0.406954	0.7301	0.465329	0.63854	chr20-25537247-25538313
57.6993	0.250678	0.343367	0.730059	0.465354	0.638565	chr1-28876797-28877853
10.3206	0.278358	0.3813	0.730025	0.465375	0.638572	chr7-139559128-139560156
16.0045	0.264119	0.361801	0.730012	0.465383	0.638572	chr9-124520887-124521779
24.0968	0.259252	0.355132	0.730016	0.46538	0.638572	chr10-411729-412904
38.7542	0.267332	0.366203	0.730012	0.465383	0.638572	chr10-15584874-15585930
9.42163	0.266407	0.364931	0.730021	0.465377	0.638572	chr12-17543942-17545087
19.4008	0.265709	0.363984	0.730002	0.465389	0.638572	chrX-10633361-10634393
20.5167	0.264397	0.362202	0.729972	0.465407	0.638581	chr5-132049690-132050797
15.3615	0.282342	0.386804	0.729935	0.46543	0.638597	chr11-19813082-19814897
44.5338	0.290523	0.398027	0.729908	0.465447	0.63861	chr8-85884075-85885018
23.0518	0.274893	0.376617	0.729901	0.465451	0.63861	chr10-24589007-24589982
9.49862	0.277426	0.380104	0.729867	0.465471	0.638628	chr14-75863364-75864316
11.8334	0.271108	0.371459	0.729845	0.465485	0.638642	chr6-148905030-148906087
119.686	0.314991	0.431605	0.729812	0.465505	0.638654	chr8-98940680-98941616
12.77	0.251467	0.344622	0.729689	0.46558	0.638726	chr9-104741363-104742324
152.631	0.242605	0.332508	0.729622	0.465621	0.638765	chr4-5710788-5711873
9.72613	0.258305	0.354031	0.729612	0.465627	0.638765	chr4-91740464-91741367
12.8953	0.256438	0.351499	0.729555	0.465662	0.638803	chr1-115810927-115812088
12.7553	0.245334	0.336293	0.729523	0.465682	0.638824	chr4-117400872-117401862
9.66985	0.282732	0.387567	0.729507	0.465692	0.638832	chr9-5501830-5502901
18.1438	0.283176	0.388189	0.729481	0.465708	0.63884	chr1-91926981-91927980
12.8666	0.281409	0.385804	0.729408	0.465752	0.638885	chr3-129340937-129342189
8.34397	0.257097	0.352471	0.729413	0.465749	0.638885	chr7-95917861-95919004
40.9909	0.266875	0.365889	0.729388	0.465764	0.638897	chr8-131043103-131044062
23.275	0.278159	0.381371	0.729365	0.465779	0.638899	chr3-124814686-124816480
9.20444	0.233657	0.320366	0.729344	0.465791	0.638908	chr10-86768298-86769223
62.5231	0.248033	0.340101	0.729292	0.465823	0.638947	chr15-57752267-57753353
10.5745	0.291202	0.399343	0.729202	0.465878	0.639002	chr13-35672787-35673871
33.7811	0.261802	0.359024	0.729203	0.465877	0.639002	chrX-129959137-129960165
14.959	0.228001	0.312693	0.729152	0.465909	0.639023	chr21-27315115-27316598
22.6873	0.268348	0.368044	0.729121	0.465928	0.639034	chr1-179968706-179969893
58.2838	0.239438	0.3284	0.729105	0.465938	0.639037	chr1-50620514-50621537
58.1713	0.314917	0.431922	0.729105	0.465937	0.639037	chr19-51687553-51688459
28.2834	0.275381	0.377706	0.729087	0.465948	0.639042	chr1-148679181-148680124
8.31086	0.264128	0.3623	0.729031	0.465983	0.639069	chr13-73578111-73579170
54.0965	0.302289	0.414651	0.72902	0.465989	0.639072	chr22-46349978-46351208
10.0427	0.228607	0.313599	0.728979	0.466014	0.639095	chr1-81547210-81548168
8.72715	0.286876	0.393532	0.728978	0.466015	0.639095	chr8-142985389-142986405
13.9982	0.301127	0.413109	0.72893	0.466045	0.639119	chr10-44828243-44829988
70.5474	0.246989	0.338839	0.728926	0.466047	0.639119	chr14-56797755-56798835
49.3019	0.241698	0.331662	0.728748	0.466156	0.639208	chr4-22842157-22843173
54.8029	0.241118	0.330882	0.728712	0.466178	0.639208	chr11-15940875-15941875
8.48362	0.255308	0.350351	0.728721	0.466172	0.639208	chr13-48771001-48772781
48.9883	0.224111	0.307544	0.728713	0.466177	0.639208	chr19-5397570-5398502
32.6657	0.251729	0.345494	0.728606	0.466242	0.639281	chr20-51221598-51222700
103.008	0.24654	0.338391	0.728567	0.466267	0.639309	chr16-77434376-77435413
30.9742	0.26187	0.359438	0.728553	0.466275	0.639315	chr2-96920951-96921962
29.418	0.254243	0.348979	0.728533	0.466287	0.639316	chr13-106867032-106867986
8.77773	0.278626	0.382457	0.728516	0.466298	0.639321	chr6-44034082-44035152
13.8731	0.25854	0.354891	0.728505	0.466305	0.639325	chr2-187752241-187753271
13.0391	0.231721	0.318087	0.728482	0.466318	0.63933	chrX-34624123-34625139
61.4815	0.269362	0.369777	0.728445	0.466341	0.639355	chr14-102694138-102695263
15.4709	0.278693	0.382602	0.728415	0.466359	0.639364	chr12-14948487-14949456
11.3832	0.279635	0.383914	0.72838	0.466381	0.639375	chr10-56604479-56605647
90.0619	0.244959	0.336308	0.728377	0.466383	0.639375	chr11-12047031-12048018
90.0996	0.25506	0.350197	0.728334	0.466409	0.639387	chr18-63262181-63263244
29.3681	0.253719	0.348359	0.728326	0.466414	0.639388	chr1-1074642-1075963
144.671	0.243436	0.33427	0.728263	0.466453	0.639425	chr5-55437897-55439624
8.24397	0.243143	0.333882	0.72823	0.466473	0.639446	chr11-20247270-20248159
142.591	0.28431	0.390414	0.728226	0.466475	0.639446	chr11-61718196-61719139
8.30548	0.251843	0.345844	0.728198	0.466492	0.639459	chr2-84792673-84793787
10.1839	0.275155	0.37786	0.728192	0.466496	0.639459	chr4-2033285-2034286
64.6273	0.248655	0.341494	0.728137	0.46653	0.639495	chr17-40533015-40534012
113.116	0.240429	0.330209	0.728113	0.466544	0.639502	chr10-98467220-98468249
8.52368	0.264314	0.363049	0.728038	0.46659	0.639532	chr2-100628012-100629014
17.7224	0.268333	0.368569	0.728041	0.466589	0.639532	chr8-125911551-125912566
12.2079	0.260848	0.358297	0.728023	0.466599	0.639534	chr18-42378603-42379621
45.4306	0.265839	0.365174	0.727978	0.466627	0.639567	chr9-4762268-4763860
12.7696	0.232261	0.319058	0.727958	0.466639	0.639578	chr10-6839677-6840859
33.5556	0.270811	0.372038	0.727911	0.466668	0.639613	chr11-111974686-111975602
14.7635	0.259146	0.356019	0.727899	0.466675	0.639617	chr4-169956156-169957141
21.3326	0.248461	0.341355	0.727867	0.466695	0.639639	chr2-180205121-180206316
10.8322	0.276485	0.379879	0.727825	0.466721	0.63967	chr10-67327576-67328597
9.51505	0.265022	0.364156	0.727769	0.466755	0.639686	chr3-83946242-83947144
91.0863	0.255989	0.351762	0.727733	0.466777	0.639701	chr1-219554975-219556406
87.3576	0.278731	0.383023	0.727712	0.46679	0.63971	chr17-65555958-65557007
11.7909	0.21544	0.296082	0.727635	0.466837	0.639762	chr4-186348128-186349036
14.6039	0.280714	0.385794	0.727628	0.466841	0.639763	chr2-200844203-200845336
11.899	0.270999	0.372451	0.727611	0.466852	0.639769	chr4-36252661-36253675
11.4015	0.277764	0.381759	0.72759	0.466865	0.639775	chr10-91014215-91015256
20.4955	0.290843	0.399746	0.727569	0.466878	0.639787	chr14-104420954-104422857
32.2238	0.217465	0.298901	0.727549	0.46689	0.639799	chr16-1045119-1046147
16.1405	0.278274	0.382494	0.727526	0.466904	0.639803	chr3-134902808-134903780
16.5709	0.273846	0.376412	0.727517	0.46691	0.639803	chr6-159795753-159796875
8.30025	0.25272	0.347373	0.727518	0.466909	0.639803	chr7-90914644-90915691
12.6619	0.290311	0.399046	0.727513	0.466912	0.639803	chr10-8049397-8050271
16.9312	0.280698	0.385848	0.727483	0.46693	0.639822	chr1-61162101-61163282
16.7823	0.293674	0.403698	0.727459	0.466945	0.639829	chr7-158497096-158498253
16.5544	0.300716	0.41341	0.727405	0.466978	0.639863	chr4-155382979-155383835
28.0006	0.280112	0.385103	0.727368	0.467001	0.639889	chr1-209822781-209823822
8.8168	0.246371	0.338741	0.727313	0.467034	0.639919	chr8-88843216-88844208
16.8728	0.255683	0.351596	0.727207	0.467099	0.63999	chr5-38497774-38498757
32.2135	0.268753	0.369603	0.727138	0.467141	0.64002	chr1-244430492-244431708
12.7958	0.26511	0.36459	0.727145	0.467137	0.64002	chr9-101475741-101476933
62.2068	0.297858	0.40963	0.72714	0.46714	0.64002	chr9-131608168-131610121
47.1751	0.252598	0.347408	0.727094	0.467168	0.640037	chr6-149079767-149080828
26.1868	0.226389	0.311425	0.726947	0.467258	0.640119	chr12-12749088-12750194
8.54047	0.27103	0.372844	0.726927	0.467271	0.640121	chr2-50493171-50493934
33.0591	0.249798	0.343646	0.726905	0.467284	0.640133	chr7-1928463-1929633
12.4096	0.272547	0.374962	0.726867	0.467307	0.640155	chr5-56090301-56091420
13.463	0.270638	0.372363	0.726813	0.46734	0.64019	chr8-54943848-54944739
10.5804	0.27293	0.375524	0.726798	0.46735	0.640193	chrX-36265949-36266960
8.01226	0.253025	0.34819	0.726687	0.467418	0.640265	chr12-63499480-63500439
16.9491	0.260454	0.358435	0.726642	0.467446	0.640293	chr5-12467398-12468379
59.2067	0.23064	0.317411	0.726631	0.467452	0.640295	chr12-67471355-67473219
14.6117	0.258239	0.355399	0.726618	0.46746	0.640295	chr20-24835786-24837528
11.326	0.280848	0.386534	0.726582	0.467482	0.640312	chr13-80135294-80136291
34.4456	0.298099	0.410294	0.726551	0.467501	0.640333	chr8-41658941-41660771
28.3947	0.256622	0.353216	0.72653	0.467514	0.640346	chr14-54175119-54176018
17.9978	0.254567	0.350398	0.726509	0.467527	0.640353	chr10-6111777-6112790
37.4891	0.218677	0.301	0.726501	0.467532	0.640355	chr1-213326138-213327137
20.8361	0.225133	0.30994	0.726375	0.467609	0.64044	chr13-57557768-57558787
17.9196	0.271762	0.374231	0.726189	0.467723	0.640529	chr4-69502870-69503933
16.4062	0.263848	0.363331	0.726194	0.46772	0.640529	chr6-9023901-9024895
11.546	0.253483	0.349099	0.726107	0.467773	0.640577	chr7-62377373-62378408
10.8599	0.224797	0.309602	0.726084	0.467787	0.640587	chr8-114135858-114136865
52.6615	0.270218	0.372156	0.726088	0.467785	0.640587	chr20-46402183-46403126
32.0382	0.286226	0.394246	0.72601	0.467833	0.640638	chr3-44047989-44048994
24.89	0.249856	0.344148	0.726012	0.467831	0.640638	chr10-125788410-125789435
68.8089	0.258904	0.356622	0.725989	0.467845	0.640641	chr13-51995441-51996517
10.7609	0.271606	0.374176	0.725877	0.467914	0.640702	chr12-104569465-104570478
9.91893	0.299966	0.413248	0.725874	0.467916	0.640702	chr22-29253741-29255819
28.7468	0.245975	0.338881	0.725844	0.467934	0.64071	chr10-38156438-38157491
17.5967	0.211999	0.292074	0.725839	0.467938	0.64071	chr17-54919160-54920108
28.3277	0.267306	0.368275	0.725832	0.467942	0.640711	chr5-42853634-42854604
10.8744	0.208031	0.286633	0.725774	0.467977	0.640726	chr1-224289009-224289885
27.0086	0.240097	0.330824	0.725755	0.467989	0.640726	chr2-226215711-226216812
11.4799	0.266276	0.366895	0.725756	0.467988	0.640726	chr11-118726804-118728062
10.9191	0.260662	0.359153	0.725768	0.467981	0.640726	chr18-11108471-11109539
8.08988	0.286048	0.394149	0.725736	0.468001	0.640735	chr11-113203000-113203989
38.5321	0.225702	0.311003	0.725722	0.468009	0.640736	chr15-99343229-99344517
9.80747	0.226432	0.312027	0.72568	0.468035	0.640766	chr18-11304717-11305916
124.821	0.276074	0.380471	0.725613	0.468076	0.640802	chr17-5122501-5123677
8.9082	0.264333	0.3643	0.725592	0.468089	0.640806	chr9-22996648-22997730
86.7082	0.284411	0.392029	0.725486	0.468154	0.64087	chr9-137876936-137878083
18.943	0.262425	0.361717	0.725496	0.468148	0.64087	chr18-9654365-9655921
18.3026	0.294874	0.40646	0.725468	0.468165	0.640878	chr3-186985426-186986449
23.1763	0.25901	0.357054	0.725407	0.468202	0.640908	chr2-184681447-184682475
15.026	0.268225	0.369755	0.725412	0.468199	0.640908	chr11-58679853-58680925
10.2119	0.246679	0.340059	0.7254	0.468206	0.640909	chr2-240039393-240040403
21.0903	0.265065	0.365468	0.725274	0.468284	0.640969	chr1-94463005-94464335
26.2882	0.259763	0.358156	0.72528	0.46828	0.640969	chr4-14367953-14369054
16.1445	0.263867	0.363805	0.725297	0.46827	0.640969	chr5-117181622-117182693
8.05009	0.250685	0.345641	0.725275	0.468283	0.640969	chr6-139475446-139476307
66.1267	0.238556	0.328918	0.725276	0.468283	0.640969	chr11-61477328-61478306
31.3664	0.304456	0.419762	0.725307	0.468264	0.640969	chr11-82867194-82868171
45.0584	0.265304	0.365818	0.725235	0.468308	0.640991	chr19-2487520-2488470
24.2741	0.237586	0.327611	0.725209	0.468324	0.641008	chr18-5424720-5426020
10.0933	0.278155	0.383562	0.725189	0.468336	0.641014	chr1-95701254-95702909
41.9794	0.265971	0.366769	0.725173	0.468346	0.641018	chr14-90308263-90309302
234.644	0.238202	0.328487	0.725148	0.468361	0.641029	chr3-46979172-46980161
34.9256	0.287473	0.396449	0.725121	0.468378	0.641041	chr1-228899781-228900937
9.84672	0.265942	0.366769	0.725095	0.468394	0.641046	chr1-162094276-162095383
8.68337	0.222111	0.30632	0.725094	0.468394	0.641046	chr2-86413401-86414260
10.2896	0.255909	0.352936	0.725088	0.468398	0.641046	chr4-134501399-134502252
12.6203	0.280686	0.387118	0.725065	0.468412	0.641052	chr15-85583804-85584741
17.1041	0.290888	0.401209	0.725028	0.468435	0.641072	chr2-25267476-25268839
11.54	0.239965	0.331006	0.724957	0.468479	0.641117	chr2-222057011-222057979
51.9578	0.239029	0.329727	0.724931	0.468495	0.641126	chr6-124954967-124957145
157.52	0.252977	0.348969	0.724928	0.468496	0.641126	chr22-30255667-30256593
77.1595	0.244159	0.336818	0.724899	0.468514	0.64114	chr1-78113978-78114982
130.219	0.241083	0.33258	0.724887	0.468521	0.641144	chr16-27109486-27110419
36.5431	0.239853	0.330907	0.724836	0.468553	0.641171	chr11-73216719-73217682
8.35573	0.259782	0.358433	0.72477	0.468593	0.641217	chr10-61410279-61412365
30.7775	0.278273	0.383957	0.72475	0.468606	0.641222	chr9-89871748-89873350
11.3353	0.232541	0.320855	0.724755	0.468602	0.641222	chr20-42938244-42939152
14.0578	0.310277	0.428136	0.724716	0.468627	0.641242	chr3-75340839-75342091
42.5742	0.222239	0.306699	0.724617	0.468687	0.64131	chr14-89177201-89178192
80.9757	0.300523	0.414749	0.72459	0.468703	0.641317	chr18-13566689-13567730
141.728	0.274616	0.379008	0.724564	0.468719	0.641323	chr6-26312507-26313547
17.0533	0.302717	0.417791	0.724567	0.468718	0.641323	chr11-114079385-114080676
13.9669	0.217366	0.299992	0.724572	0.468715	0.641323	chr18-25434868-25435813
17.5975	0.257064	0.354804	0.724524	0.468744	0.641346	chr19-23283663-23284683
18.7726	0.265363	0.366271	0.7245	0.468759	0.641353	chr6-158056243-158057878
28.0127	0.23939	0.330417	0.72451	0.468753	0.641353	chr18-13993395-13994434
87.372	0.291968	0.402998	0.724489	0.468765	0.641356	chr14-31950772-31951879
34.2379	0.245859	0.339368	0.72446	0.468783	0.641374	chr1-119662890-119664270
14.0417	0.267895	0.369792	0.724448	0.468791	0.641375	chr7-152445215-152446341
8.81591	0.220574	0.304484	0.724418	0.468809	0.641395	chr9-21239425-21240481
32.8312	0.266751	0.368236	0.724403	0.468818	0.641402	chr15-93244656-93247072
44.8224	0.261755	0.361368	0.724344	0.468854	0.641441	chr22-37330337-37331453
10.3647	0.272731	0.376582	0.724228	0.468926	0.641506	chrX-109875655-109876667
9.76125	0.262779	0.362877	0.724154	0.468971	0.641545	chr2-50634717-50635683
22.6022	0.26662	0.368177	0.724164	0.468965	0.641545	chr13-35834607-35835548
252.085	0.234419	0.323737	0.724105	0.469001	0.641565	chr2-10035925-10036941
31.3283	0.218667	0.301979	0.724114	0.468996	0.641565	chr8-6749662-6750592
15.3594	0.2668	0.368523	0.723971	0.469084	0.641644	chr5-33049248-33051092
22.6492	0.270777	0.374024	0.723957	0.469092	0.641648	chr16-30397941-30398959
14.3457	0.279688	0.386366	0.723894	0.469131	0.64168	chr3-133506011-133507111
122.404	0.239815	0.331293	0.723877	0.469141	0.641681	chr12-124678320-124680264
37.4993	0.258567	0.357193	0.723887	0.469135	0.641681	chr20-2005342-2006445
9.706	0.288473	0.39854	0.723825	0.469173	0.641692	chr1-154386439-154387440
22.8564	0.263715	0.364332	0.723831	0.469169	0.641692	chr22-38440869-38442022
22.465	0.268451	0.370924	0.723737	0.469227	0.641755	chr4-163253028-163255024
37.8872	0.280293	0.387294	0.72372	0.469238	0.64176	chr9-93958421-93959735
14.6617	0.277027	0.382789	0.723706	0.469246	0.641767	chr13-50543439-50544458
43.4153	0.285645	0.394703	0.723695	0.469253	0.641771	chr3-124174291-124175690
18.9147	0.246727	0.34093	0.723687	0.469258	0.641772	chr11-133222290-133223356
18.0519	0.329162	0.454926	0.723551	0.469342	0.641871	chr9-133844996-133846026
49.0278	0.228327	0.315591	0.723489	0.469379	0.641913	chr1-221435132-221437096
9.11818	0.245069	0.338743	0.723465	0.469394	0.641921	chr2-234940237-234941240
23.4879	0.278809	0.385384	0.723458	0.469399	0.641921	chr11-73538080-73539054
45.0388	0.287244	0.397045	0.723455	0.469401	0.641921	chr12-118377632-118378518
24.7926	0.274667	0.379657	0.723459	0.469398	0.641921	chr14-34547698-34548732
13.3299	0.266937	0.369	0.723405	0.469431	0.641948	chr10-97383476-97384563
51.611	0.232233	0.321048	0.723358	0.46946	0.641982	chr11-36564188-36565212
9.65936	0.277379	0.383464	0.723351	0.469464	0.641982	chr19-5281412-5282424
90.8937	0.304679	0.421236	0.723298	0.469497	0.642007	chr3-143120708-143121809
13.218	0.25888	0.35792	0.723291	0.469501	0.642008	chr5-67042170-67043145
9.70762	0.227363	0.31438	0.723211	0.46955	0.642054	chr1-58905528-58906474
74.8806	0.243798	0.337123	0.723173	0.469574	0.64206	chr3-87792410-87793406
90.7108	0.260917	0.360794	0.723176	0.469572	0.64206	chr20-32445669-32446590
27.1501	0.224821	0.310903	0.723123	0.469604	0.642087	chr3-185724558-185725529
13.8042	0.27836	0.384948	0.723111	0.469612	0.64209	chr12-39018867-39020807
8.88611	0.260922	0.360865	0.723046	0.469652	0.642131	chr6-153760522-153761555
61.6042	0.220992	0.305675	0.722965	0.469702	0.642168	chr12-76719022-76720039
27.6289	0.292512	0.404606	0.722955	0.469707	0.642171	chr16-57151947-57153294
17.4119	0.291914	0.403785	0.722944	0.469715	0.642176	chr2-205720119-205721081
56.6655	0.227895	0.315242	0.72292	0.469729	0.642187	chr4-128191063-128192072
10.5124	0.26435	0.365705	0.722851	0.469771	0.642207	chr1-66027499-66028532
10.7209	0.270541	0.374268	0.722853	0.46977	0.642207	chr2-69134015-69135002
12.4798	0.261533	0.361805	0.722857	0.469768	0.642207	chr4-107094515-107095522
8.27361	0.261808	0.362197	0.722833	0.469783	0.642217	chr2-171611709-171612729
45.5677	0.237736	0.328898	0.722825	0.469787	0.642219	chr13-49976189-49977251
10.4704	0.283169	0.391791	0.722756	0.46983	0.642272	chr7-99021733-99022822
25.8284	0.237223	0.328227	0.722741	0.469839	0.642279	chr1-71833190-71834131
20.8933	0.257278	0.356008	0.722675	0.46988	0.642317	chrX-10576610-10577604
12.6691	0.255112	0.353022	0.722651	0.469894	0.642324	chr15-101353138-101354241
13.1832	0.265768	0.367781	0.722625	0.46991	0.642341	chr6-154595803-154598045
25.9486	0.240506	0.332848	0.722569	0.469945	0.642368	chr3-104596320-104597329
26.1115	0.264818	0.366507	0.722544	0.46996	0.642378	chr13-112784810-112785925
69.8144	0.241332	0.334035	0.722475	0.470002	0.64243	chr1-37454665-37455595
12.8663	0.254666	0.352524	0.722408	0.470044	0.642477	chrX-32913425-32914525
9.07129	0.259004	0.358553	0.722359	0.470074	0.642502	chr2-210481519-210482567
76.333	0.241313	0.334069	0.722346	0.470082	0.642508	chr9-99828102-99829239
16.2896	0.22963	0.317981	0.722151	0.470201	0.642656	chr17-63065809-63066822
10.2113	0.263111	0.364359	0.722119	0.470221	0.642673	chr10-126992781-126993837
8.10631	0.244349	0.338391	0.72209	0.470239	0.642692	chr13-110240155-110241009
30.2579	0.259422	0.359269	0.722082	0.470244	0.642693	chr2-116753872-116755026
9.72512	0.261516	0.362177	0.722069	0.470252	0.642693	chr3-111587033-111588050
28.9487	0.230697	0.319502	0.722053	0.470262	0.642693	chr3-137771466-137772495
40.82	0.26751	0.370486	0.722053	0.470262	0.642693	chr20-48831187-48832220
10.6381	0.2528	0.350123	0.722031	0.470275	0.642701	chr2-185473709-185474739
13.5979	0.242894	0.33641	0.722019	0.470283	0.642704	chr21-9657483-9658490
11.3143	0.286055	0.396232	0.721937	0.470333	0.642759	chr18-76647277-76648397
25.7631	0.24108	0.333945	0.721917	0.470346	0.642771	chr3-121957489-121958621
27.2687	0.244508	0.33871	0.721881	0.470368	0.642787	chr11-4211768-4212744
29.8239	0.264395	0.366288	0.721823	0.470403	0.642819	chr20-6040704-6042734
23.1925	0.295505	0.409396	0.721808	0.470413	0.642824	chr11-83006328-83007214
10.5953	0.247701	0.343209	0.72172	0.470467	0.64288	chr12-89020456-89021430
33.2067	0.269856	0.37397	0.721599	0.470541	0.642971	chr5-10372491-10374752
18.7931	0.271509	0.376264	0.721592	0.470545	0.642972	chr2-212421893-212422831
15.0442	0.267379	0.370598	0.721481	0.470614	0.643038	chr19-29690605-29691592
12.7321	0.275729	0.38218	0.721463	0.470624	0.643044	chr2-105688630-105689617
44.9414	0.231981	0.321546	0.721457	0.470629	0.643045	chr9-25715946-25716939
18.3642	0.291753	0.404431	0.721391	0.470669	0.643085	chr20-58042978-58044683
9.7524	0.280764	0.389223	0.721344	0.470698	0.643109	chr11-61844788-61845888
8.85053	0.274077	0.379975	0.721301	0.470724	0.643118	chr18-26696981-26698055
69.0132	0.241111	0.334295	0.721253	0.470754	0.643149	chr15-40519503-40520554
8.61636	0.269284	0.373381	0.721204	0.470784	0.64318	chr7-112884359-112885350
15.7668	0.243242	0.337272	0.721205	0.470783	0.64318	chr15-36023578-36024665
59.0101	0.264429	0.366653	0.721197	0.470788	0.643181	chr6-125839070-125840246
29.9046	0.275804	0.382439	0.721172	0.470804	0.643196	chr9-100591174-100592675
59.1596	0.236455	0.327906	0.721106	0.470845	0.643232	chr1-162613324-162614301
59.182	0.257644	0.357295	0.721096	0.470851	0.643235	chr8-27601741-27602732
13.9202	0.22999	0.318952	0.721081	0.47086	0.643242	chr13-96034292-96035305
34.0475	0.238724	0.331087	0.721032	0.47089	0.643263	chr6-139364012-139365024
25.8391	0.245271	0.340189	0.720986	0.470918	0.643296	chr1-205198849-205200085
9.7005	0.25636	0.355588	0.720948	0.470941	0.643314	chr4-94972721-94973665
8.43437	0.234113	0.324734	0.720937	0.470948	0.643317	chr22-37601198-37602241
17.0913	0.276261	0.383209	0.720916	0.470961	0.643324	chr17-30559773-30561127
70.1109	0.23869	0.331107	0.720886	0.47098	0.643324	chr2-112599530-112600659
11.4811	0.26619	0.369258	0.720879	0.470984	0.643324	chr5-80411415-80412394
8.02387	0.274382	0.380619	0.720882	0.470982	0.643324	chr5-97545622-97546498
40.65	0.263072	0.364918	0.720907	0.470967	0.643324	chr11-132064673-132065647
12.1152	0.254992	0.353749	0.720826	0.471016	0.643359	chr4-42955664-42956749
81.0429	0.23086	0.320288	0.72079	0.471039	0.643373	chr9-109856531-109857518
74.0487	0.265026	0.367688	0.720789	0.47104	0.643373	chr22-23236660-23237716
36.1193	0.286098	0.396942	0.720755	0.47106	0.643384	chr14-23182313-23183185
12.9664	0.222472	0.308666	0.720753	0.471061	0.643384	chr19-47644759-47645702
10.531	0.279172	0.387358	0.720709	0.471088	0.64341	chr6-21594634-21595517
47.2956	0.286653	0.397764	0.720659	0.471119	0.643427	chr7-105655316-105656308
29.0963	0.227138	0.315181	0.720659	0.471119	0.643427	chr9-6870341-6871447
17.2091	0.257374	0.357134	0.720665	0.471116	0.643427	chr11-2592353-2594170
12.2596	0.300418	0.416872	0.720649	0.471126	0.643431	chr2-11914260-11915338
52.1397	0.243964	0.338562	0.720588	0.471163	0.643466	chr3-65830628-65831554
102.664	0.26894	0.373269	0.720497	0.471219	0.643537	chrX-53287405-53288612
47.544	0.246897	0.342711	0.720422	0.471265	0.643595	chr5-122182185-122183097
99.6416	0.235823	0.327364	0.720369	0.471298	0.643624	chr7-20786604-20787633
31.6596	0.217599	0.302087	0.720319	0.471329	0.643656	chr4-115851965-115853018
21.075	0.269634	0.374335	0.7203	0.471341	0.643667	chr7-158569646-158570834
12.6385	0.29112	0.404174	0.720285	0.471349	0.643674	chr12-120835967-120836964
62.9212	0.23743	0.329644	0.720261	0.471364	0.643689	chr5-157431515-157432482
28.0055	0.258603	0.359053	0.720235	0.47138	0.643706	chr18-26385670-26386752
38.1679	0.225897	0.313655	0.720207	0.471397	0.643724	chr7-80904965-80906119
101.566	0.262577	0.364589	0.720201	0.471401	0.643724	chr20-29410800-29411787
12.0321	0.259302	0.360082	0.72012	0.471451	0.643787	chr3-158431632-158432696
11.8869	0.2587	0.359251	0.720109	0.471458	0.643792	chr2-166628030-166629384
14.8722	0.264073	0.366734	0.720065	0.471485	0.643814	chr14-95272812-95273825
13.5758	0.262738	0.364895	0.720039	0.471501	0.643818	chr2-194687-195565
45.6077	0.22967	0.318975	0.720026	0.471509	0.643818	chr2-43017958-43019052
9.6809	0.261278	0.362877	0.720019	0.471513	0.643818	chr2-136946113-136947150
26.7831	0.241572	0.335509	0.720017	0.471515	0.643818	chr5-110442725-110444607
26.997	0.290054	0.402825	0.72005	0.471494	0.643818	chr10-102492619-102493586
72.7235	0.285854	0.397004	0.720029	0.471507	0.643818	chr17-31525027-31526011
66.6289	0.233569	0.324437	0.719921	0.471574	0.643893	chr3-89171727-89172839
8.17603	0.260945	0.362494	0.719861	0.471611	0.64393	chr14-46041137-46042115
47.1054	0.228248	0.317095	0.719809	0.471643	0.643952	chr6-80337941-80338903
12.0442	0.269134	0.373895	0.719811	0.471641	0.643952	chrX-51420370-51421469
12.0849	0.288037	0.400161	0.719801	0.471647	0.643953	chr1-160862081-160863102
10.0536	0.240434	0.334039	0.719778	0.471661	0.64396	chr11-50166312-50167352
14.2176	0.273452	0.379961	0.719683	0.47172	0.644006	chr3-121111459-121112476
14.0545	0.26787	0.372205	0.719685	0.471719	0.644006	chr4-176383103-176384130
10.0447	0.263468	0.366094	0.719673	0.471726	0.644009	chr2-193276728-193277587
13.6954	0.260978	0.362641	0.71966	0.471734	0.644013	chr3-56610564-56611581
11.5185	0.291558	0.405139	0.71965	0.471741	0.644013	chr1-215556585-215557730
27.8805	0.289623	0.402463	0.719628	0.471754	0.644021	chr8-37079200-37081079
12.7913	0.264167	0.367088	0.719629	0.471754	0.644021	chr10-36819517-36820594
69.984	0.300652	0.417813	0.719585	0.471781	0.644042	chr5-141875751-141876702
10.1364	0.275461	0.382841	0.719517	0.471822	0.644075	chr10-48985171-48986075
10.1233	0.261358	0.363247	0.719503	0.471831	0.644075	chr11-85935521-85936584
21.3326	0.271602	0.377491	0.719493	0.471837	0.644078	chr17-80112528-80113547
9.6006	0.257235	0.35753	0.719478	0.471846	0.644085	chr3-27101334-27102415
16.5602	0.250897	0.348733	0.719452	0.471862	0.644097	chr6-158095434-158096455
42.201	0.257469	0.357893	0.719403	0.471892	0.644114	chr3-148329609-148331188
11.9115	0.264159	0.367187	0.719414	0.471886	0.644114	chr6-86718302-86719313
13.0379	0.232119	0.322652	0.71941	0.471888	0.644114	chr9-90855237-90856167
27.8338	0.265728	0.369374	0.719401	0.471894	0.644114	chr18-70300738-70302688
41.8476	0.268639	0.373427	0.719387	0.471902	0.644121	chr1-225841996-225843006
8.05371	0.249592	0.346958	0.719373	0.471911	0.644123	chr8-66417865-66419023
11.1076	0.266132	0.369952	0.719369	0.471914	0.644123	chr14-52018834-52019685
27.0269	0.21857	0.303852	0.719332	0.471936	0.644124	chr3-24018568-24019637
8.66595	0.265162	0.368625	0.719328	0.471939	0.644124	chr4-107611447-107612425
66.6947	0.241108	0.335183	0.719333	0.471936	0.644124	chr7-128782856-128783859
10.0046	0.27941	0.388423	0.719344	0.471929	0.644124	chr10-24354041-24355112
24.8472	0.3139	0.436371	0.719343	0.471929	0.644124	chr11-122726980-122728084
8.55456	0.269604	0.37481	0.719307	0.471952	0.644124	chr6-131184624-131185607
8.63291	0.262385	0.364772	0.719312	0.471948	0.644124	chr7-112028327-112029469
54.21	0.284874	0.396081	0.719233	0.471998	0.644153	chr11-43933608-43934584
43.1261	0.25291	0.351638	0.719234	0.471997	0.644153	chr22-46313881-46314883
34.3664	0.23307	0.324083	0.719169	0.472037	0.644196	chr9-591046-592910
60.3405	0.254459	0.353871	0.719073	0.472096	0.644253	chr3-32147744-32148786
11.0491	0.278866	0.387831	0.719038	0.472118	0.644255	chr3-26625040-26625806
8.624	0.276116	0.384008	0.719037	0.472118	0.644255	chr6-125007909-125008891
10.8493	0.266055	0.370031	0.719009	0.472136	0.644272	chr12-650659-651653
9.86419	0.26038	0.36214	0.719005	0.472138	0.644272	chr14-79756528-79757551
74.3274	0.225481	0.313622	0.718958	0.472166	0.644301	chr5-41334382-41335423
8.62446	0.248242	0.345288	0.718942	0.472176	0.644302	chr9-14775308-14776397
10.4678	0.274126	0.381299	0.718927	0.472186	0.644306	chr4-180216166-180217286
40.9442	0.292181	0.406418	0.718919	0.472191	0.644306	chr12-50505736-50506623
24.5747	0.260123	0.361851	0.718869	0.472222	0.64433	chr6-155599209-155600185
23.1549	0.265535	0.369379	0.718869	0.472221	0.64433	chr8-85562072-85563309
32.1781	0.270334	0.37607	0.71884	0.47224	0.644346	chr8-56018543-56020274
51.5742	0.258543	0.359675	0.718825	0.472249	0.644346	chr19-47663765-47665044
31.6474	0.266104	0.370215	0.718782	0.472275	0.644362	chr3-113600335-113601353
13.2624	0.266473	0.370741	0.718759	0.472289	0.644376	chr4-112868948-112870426
56.99	0.25172	0.350236	0.718717	0.472315	0.644386	chr6-3312274-3313362
12.7211	0.268783	0.373974	0.718721	0.472313	0.644386	chr9-37745652-37746862
17.1878	0.277407	0.386005	0.718662	0.472349	0.644412	chr13-39092449-39093409
30.5221	0.267103	0.371668	0.718661	0.47235	0.644412	chr13-78121180-78122300
9.22767	0.234511	0.326354	0.718578	0.472401	0.644456	chrX-91779764-91780550
11.8275	0.272311	0.378998	0.718503	0.472447	0.644509	chr4-153639662-153640705
34.1982	0.229054	0.318875	0.718318	0.472562	0.644639	chr11-26134538-26135632
13.448	0.251637	0.35033	0.718288	0.47258	0.644652	chr8-72755524-72756593
23.4263	0.249773	0.347747	0.71826	0.472597	0.644662	chr3-134445290-134447160
46.5127	0.233554	0.325186	0.718216	0.472624	0.644688	chr21-14259368-14260351
48.8743	0.237717	0.330991	0.718198	0.472636	0.644694	chr11-113603072-113604029
17.5166	0.254706	0.354696	0.718098	0.472697	0.644752	chr12-15534104-15535525
45.7935	0.27109	0.377523	0.718076	0.47271	0.644765	chr19-3655598-3656770
32.0458	0.269972	0.375982	0.718043	0.472731	0.644787	chr6-132510758-132511717
21.4984	0.232323	0.323556	0.718031	0.472738	0.644787	chr6-141617972-141618937
10.0049	0.257917	0.359212	0.718006	0.472754	0.644803	chr5-175872728-175873622
8.58072	0.265965	0.370427	0.717996	0.47276	0.644807	chr21-30075454-30076509
39.8204	0.226195	0.315063	0.717935	0.472797	0.644848	chr14-59897237-59898482
9.36125	0.271443	0.378122	0.717872	0.472836	0.644874	chr11-61117798-61118930
14.1513	0.283471	0.394871	0.717884	0.472829	0.644874	chr12-49882467-49883443
36.0636	0.237866	0.331341	0.717888	0.472826	0.644874	chr17-20125299-20126419
12.1883	0.259731	0.361812	0.717862	0.472842	0.644878	chr11-38768467-38769512
119.585	0.216138	0.301102	0.717823	0.472866	0.644906	chr7-86949146-86951117
33.7925	0.274754	0.382765	0.717813	0.472872	0.644909	chr3-143699221-143700242
9.25396	0.276417	0.38509	0.717798	0.472882	0.644916	chr3-177341828-177343460
85.2686	0.242252	0.337507	0.717768	0.472901	0.644934	chr5-135534347-135536644
47.1167	0.258978	0.360817	0.717753	0.47291	0.644934	chr14-32473341-32474324
69.8364	0.232062	0.323332	0.717719	0.472931	0.644957	chr9-92634452-92635505
7.97703	0.271773	0.378692	0.717661	0.472966	0.64499	chr7-48352824-48353767
8.22889	0.278847	0.388571	0.717621	0.472991	0.645007	chr3-194384248-194385234
44.2644	0.241842	0.337003	0.717625	0.472989	0.645007	chr6-140537493-140538525
36.9711	0.22683	0.316115	0.717556	0.473031	0.645038	chr12-13361970-13362982
32.4822	0.251506	0.350507	0.717549	0.473036	0.645038	chr9-12639712-12641698
9.90683	0.277881	0.387293	0.717495	0.473069	0.645073	chrX-47112307-47113271
12.8674	0.243875	0.33993	0.717428	0.47311	0.645115	chr1-212726339-212727335
31.0842	0.284513	0.396578	0.717421	0.473114	0.645115	chr6-159217199-159218196
33.8887	0.27743	0.386702	0.717426	0.473111	0.645115	chr20-57507071-57508126
22.0934	0.26952	0.375697	0.717387	0.473135	0.645139	chr5-14767757-14769582
13.9023	0.267489	0.372915	0.717294	0.473193	0.645196	chr2-119680780-119681799
44.3443	0.239442	0.333847	0.71722	0.473238	0.645248	chr10-2927861-2928848
14.0105	0.252785	0.352459	0.717204	0.473248	0.645256	chr3-28202332-28203573
51.8395	0.249218	0.347501	0.717171	0.473269	0.645264	chr3-42171457-42172567
20.1108	0.265442	0.370124	0.71717	0.473269	0.645264	chr8-105772585-105773557
26.7729	0.233148	0.325101	0.717157	0.473277	0.64527	chr18-66580632-66581929
44.3952	0.282332	0.393686	0.71715	0.473281	0.645271	chr22-50548236-50550155
8.28838	0.277826	0.387407	0.717143	0.473286	0.645272	chr6-163903891-163904775
9.89076	0.283183	0.394903	0.717096	0.473315	0.645295	chr7-613465-614510
17.9492	0.275437	0.3841	0.717097	0.473314	0.645295	chr8-57750681-57751849
9.12415	0.260943	0.36391	0.717053	0.473341	0.645321	chr5-165096965-165097997
33.0963	0.250199	0.34893	0.717045	0.473346	0.645323	chr7-55413124-55414113
78.0027	0.298733	0.416627	0.717029	0.473356	0.645331	chr12-124675501-124676620
43.0358	0.22777	0.317763	0.716792	0.473503	0.645501	chr1-162283318-162284353
29.1319	0.283327	0.395281	0.716773	0.473514	0.645501	chr1-176903991-176905110
43.8462	0.242065	0.337709	0.716786	0.473506	0.645501	chr11-87420974-87421925
41.9143	0.264386	0.368853	0.716779	0.47351	0.645501	chr12-96061629-96062576
46.9825	0.262499	0.366235	0.716751	0.473528	0.645509	chr8-140519262-140520297
13.6464	0.28071	0.391672	0.716695	0.473563	0.645541	chr4-145851508-145852523
10.3237	0.264227	0.368688	0.71667	0.473578	0.645551	chr3-13254166-13255261
11.3818	0.241172	0.336515	0.716674	0.473576	0.645551	chr13-37116446-37117439
20.2785	0.218357	0.304687	0.716662	0.473583	0.645553	chr5-2278599-2279571
9.23039	0.226546	0.316127	0.716629	0.473603	0.645563	chr1-64523678-64524613
12.0822	0.267826	0.373733	0.716623	0.473607	0.645563	chr2-163681386-163682543
37.1189	0.233575	0.325936	0.716628	0.473604	0.645563	chr6-161188824-161189971
9.18488	0.269458	0.376009	0.716627	0.473604	0.645563	chrX-9842311-9843314
15.4787	0.241299	0.33673	0.716597	0.473623	0.645572	chr6-55617041-55617979
9.41406	0.259308	0.36189	0.716539	0.473659	0.645599	chr5-87275299-87276286
11.5446	0.205528	0.286864	0.716463	0.473706	0.645652	chr4-27149207-27150153
20.8646	0.264523	0.369203	0.71647	0.473701	0.645652	chr5-168467531-168468620
13.0106	0.274297	0.382904	0.71636	0.473769	0.645692	chr2-120705364-120706377
29.4378	0.241719	0.337427	0.716361	0.473769	0.645692	chr5-127561957-127562982
18.8378	0.265721	0.370925	0.716373	0.473761	0.645692	chr13-80407095-80408804
34.1021	0.259884	0.362811	0.716307	0.473802	0.645717	chr12-47881594-47883516
71.6184	0.255239	0.356341	0.716278	0.47382	0.645732	chr3-72155146-72156145
29.113	0.250018	0.349059	0.716263	0.473829	0.645738	chr1-218886231-218887286
11.2823	0.25061	0.349891	0.716252	0.473836	0.645738	chr4-126842994-126844030
30.5555	0.274216	0.382853	0.716243	0.473841	0.64574	chr21-45549793-45551287
21.7593	0.277732	0.387772	0.716226	0.473852	0.645749	chr17-3663378-3664281
29.317	0.276397	0.385919	0.716205	0.473865	0.645762	chr7-55053928-55055227
9.78512	0.23847	0.33297	0.71619	0.473874	0.645764	chr7-128646690-128647692
75.4134	0.237934	0.332225	0.716184	0.473878	0.645764	chr17-73709868-73710881
10.352	0.268902	0.37547	0.716174	0.473884	0.645768	chr12-31811067-31812139
39.6075	0.232952	0.325313	0.716086	0.473938	0.645808	chr8-54554028-54555048
28.5564	0.25714	0.359083	0.716102	0.473928	0.645808	chr18-48228079-48229256
34.0683	0.264736	0.369731	0.716023	0.473977	0.645848	chr4-40053846-40054961
10.0533	0.262476	0.366598	0.715979	0.474004	0.645867	chr4-114511946-114512922
10.1452	0.23689	0.330859	0.715985	0.474001	0.645867	chr6-141885961-141886990
157.317	0.264355	0.369222	0.715977	0.474006	0.645867	chr10-103692743-103693712
10.3186	0.2546	0.355608	0.715956	0.474019	0.645879	chr21-20905869-20907021
44.729	0.297252	0.415204	0.715919	0.474042	0.645898	chr1-152109999-152111965
13.2158	0.280122	0.391285	0.715903	0.474051	0.645898	chr6-167770180-167771256
18.5544	0.249817	0.348954	0.715902	0.474052	0.645898	chr11-11182325-11183380
47.5908	0.243848	0.340604	0.715926	0.474037	0.645898	chr21-34909903-34911013
14.8152	0.212139	0.296332	0.715882	0.474064	0.6459	chr2-18299477-18300392
16.9564	0.258923	0.361682	0.715888	0.474061	0.6459	chr4-127470094-127471110
40.9202	0.248175	0.346708	0.715804	0.474113	0.645945	chr8-120861154-120862415
11.9148	0.266548	0.372379	0.715798	0.474116	0.645945	chr9-42270668-42272304
26.2791	0.278833	0.389553	0.715778	0.474128	0.645951	chr2-44269603-44270713
50.8037	0.26347	0.368116	0.715726	0.474161	0.64598	chr1-25556460-25557988
12.5271	0.257113	0.359248	0.715697	0.474178	0.645991	chr11-78112140-78113159
12.4098	0.281983	0.394006	0.715681	0.474188	0.645992	chr2-51027022-51028096
19.316	0.28701	0.401031	0.715681	0.474188	0.645992	chr21-28068153-28070149
329.7	0.26344	0.368107	0.715661	0.474201	0.645998	chr11-65540197-65541238
70.3283	0.21702	0.303249	0.71565	0.474207	0.646002	chr6-125844843-125845980
112.484	0.247681	0.346118	0.715598	0.47424	0.646036	chr9-130998009-130998975
61.6827	0.249946	0.349307	0.715548	0.474271	0.646068	chr16-89430726-89432861
22.3433	0.266883	0.372987	0.715529	0.474282	0.646079	chr22-42065465-42066657
28.1104	0.263397	0.368135	0.715489	0.474307	0.646101	chr18-47794903-47795927
23.1253	0.247964	0.346585	0.715449	0.474332	0.64613	chr20-14948028-14949024
22.9863	0.282211	0.394466	0.715425	0.474346	0.646134	chr5-33726605-33727715
25.6747	0.247385	0.345781	0.715438	0.474338	0.646134	chr10-27701731-27702712
32.9513	0.266577	0.372638	0.715378	0.474376	0.646143	chr1-225482137-225483128
10.245	0.263074	0.367749	0.715363	0.474385	0.646143	chr4-102736849-102738741
11.8069	0.280294	0.391813	0.715377	0.474376	0.646143	chr5-37416185-37418156
29.8177	0.292927	0.40947	0.715382	0.474373	0.646143	chr14-61542936-61544286
8.33689	0.277449	0.387859	0.715336	0.474402	0.646153	chr21-25638015-25638660
24.5298	0.27277	0.381328	0.715317	0.474413	0.646155	chr2-159612286-159613233
22.6917	0.266567	0.372656	0.715315	0.474414	0.646155	chr6-163558302-163559357
11.1636	0.258638	0.361579	0.715301	0.474423	0.646162	chr4-114603477-114604305
13.2986	0.259971	0.363469	0.715248	0.474456	0.646196	chr4-12609141-12610131
9.65198	0.239034	0.334204	0.715235	0.474464	0.646202	chr6-45512721-45513720
10.3118	0.235093	0.328706	0.715209	0.47448	0.646208	chr1-79716114-79717142
38.2785	0.255719	0.357543	0.715212	0.474478	0.646208	chr14-78610599-78611668
19.8786	0.233049	0.325856	0.71519	0.474492	0.646218	chr2-32598741-32599742
10.0395	0.273429	0.382322	0.715179	0.474498	0.646218	chr3-12799731-12800712
50.6242	0.231445	0.323617	0.715181	0.474497	0.646218	chr18-8696472-8697372
130.018	0.275713	0.385541	0.715132	0.474527	0.646237	chrX-56802880-56804923
28.4704	0.237259	0.331776	0.715118	0.474536	0.646244	chr4-81052092-81053085
21.9873	0.260792	0.36471	0.715065	0.474569	0.646266	chr1-95852503-95853423
11.3555	0.272436	0.380993	0.71507	0.474566	0.646266	chr11-2565870-2567046
13.4969	0.269734	0.377218	0.715061	0.474571	0.646266	chr11-3093878-3094849
10.6518	0.270041	0.377725	0.714915	0.474662	0.646348	chr21-19783251-19784314
15.0126	0.249895	0.349558	0.71489	0.474677	0.646348	chr5-114544320-114545380
84.4008	0.231854	0.324344	0.71484	0.474708	0.646365	chr13-104571276-104572259
27.4488	0.245131	0.34297	0.714732	0.474775	0.64643	chr20-53659844-53660800
16.2452	0.286127	0.400345	0.714701	0.474794	0.64645	chr9-130929258-130930094
8.55844	0.228139	0.319234	0.714646	0.474828	0.646461	chr2-55173386-55174352
20.5303	0.256744	0.359262	0.714643	0.47483	0.646461	chr2-168170698-168172134
8.41805	0.302699	0.423557	0.714658	0.47482	0.646461	chr19-39248291-39249254
123.002	0.242012	0.338665	0.714606	0.474852	0.646474	chr5-42950607-42952576
14.8686	0.251608	0.352105	0.714582	0.474867	0.646479	chr4-187458959-187459966
9.89826	0.278883	0.390274	0.714582	0.474867	0.646479	chr5-107719116-107720060
11.5214	0.28598	0.400227	0.714545	0.47489	0.646503	chr1-88997267-88998240
31.9298	0.22803	0.319128	0.714541	0.474893	0.646503	chr18-77056610-77057513
11.7348	0.268521	0.375806	0.71452	0.474906	0.64651	chr20-63964000-63964898
12.6389	0.287115	0.401835	0.714509	0.474912	0.646514	chr12-124797089-124798453
14.0678	0.284145	0.397681	0.714504	0.474916	0.646514	chr20-24786417-24787465
10.8223	0.230674	0.322859	0.714472	0.474935	0.646528	chr14-21854360-21855309
41.5361	0.256593	0.359156	0.714435	0.474958	0.646551	chr1-207890062-207891115
28.4542	0.269935	0.377858	0.714382	0.474991	0.646591	chr20-38229357-38230431
35.7241	0.243661	0.341091	0.714358	0.475006	0.646605	chr5-124408168-124409507
132.575	0.237838	0.332972	0.714287	0.47505	0.64666	chr10-14571685-14572753
11.9034	0.266425	0.373006	0.714264	0.475064	0.646669	chr6-74587103-74588997
128.916	0.259421	0.363216	0.714235	0.475082	0.646688	chr10-124740987-124741822
8.84094	0.255163	0.35728	0.714182	0.475115	0.646723	chr8-74261883-74262873
8.14154	0.269376	0.377193	0.714159	0.475129	0.646732	chr7-8440833-8441758
18.6402	0.215784	0.302149	0.714164	0.475126	0.646732	chr15-78100830-78101923
11.2205	0.263474	0.368969	0.714082	0.475177	0.646768	chr7-16697634-16698769
12.8482	0.262564	0.367698	0.714073	0.475182	0.646768	chr7-48708105-48709176
10.3338	0.27172	0.380533	0.714052	0.475195	0.646768	chr1-107967883-107968896
16.9485	0.241959	0.338881	0.713994	0.475231	0.646803	chr10-9213548-9215217
12.8388	0.300913	0.421464	0.713969	0.475246	0.646819	chr15-93179766-93181026
16.218	0.315307	0.441657	0.713918	0.475278	0.646852	chr11-72789157-72790396
19.5481	0.273088	0.382524	0.713912	0.475282	0.646852	chr10-26555707-26556647
14.5141	0.240383	0.33672	0.713895	0.475292	0.646856	chr14-100832239-100833226
13.0295	0.252306	0.353454	0.713831	0.475331	0.646899	chr7-36417603-36418529
40.5752	0.243058	0.340509	0.713809	0.475345	0.646913	chr1-211323121-211324080
8.92161	0.262501	0.36776	0.713783	0.475361	0.646919	chr1-211312996-211314129
11.9599	0.271763	0.380734	0.713786	0.475359	0.646919	chr9-79817268-79818283
10.8809	0.264247	0.370213	0.71377	0.47537	0.646925	chr1-111861217-111862296
14.7972	0.211235	0.295995	0.713642	0.475448	0.647017	chr15-53680685-53681680
17.2318	0.285407	0.399958	0.713592	0.47548	0.647054	chr6-91079506-91080514
83.8713	0.265328	0.371838	0.713558	0.4755	0.647073	chr1-6127415-6128366
22.0458	0.275575	0.386199	0.713557	0.475501	0.647073	chr7-105278819-105279825
22.8224	0.279569	0.39184	0.713478	0.47555	0.647111	chr1-84998026-84998752
46.056	0.274032	0.384076	0.713484	0.475546	0.647111	chr1-206583353-206584383
108.379	0.242872	0.340407	0.713475	0.475552	0.647111	chr15-84816828-84817811
11.0314	0.27647	0.387524	0.713427	0.475582	0.647137	chr9-131981190-131983145
97.3075	0.249038	0.349073	0.713428	0.475581	0.647137	chr17-60139463-60140428
11.942	0.257168	0.360511	0.713343	0.475634	0.647187	chr10-35358448-35359495
218.101	0.239747	0.336088	0.713346	0.475632	0.647187	chr11-65637687-65638580
33.6902	0.267306	0.374779	0.713236	0.475699	0.647261	chr1-241234984-241236070
73.5716	0.235099	0.329636	0.713208	0.475717	0.647278	chr1-26144828-26145966
29.8907	0.301056	0.422117	0.713204	0.47572	0.647278	chr17-63837193-63838095
11.8303	0.271719	0.380998	0.713176	0.475737	0.647291	chr19-43591851-43593422
8.07715	0.253581	0.355572	0.713162	0.475745	0.647297	chr9-72146070-72147069
37.412	0.260961	0.365926	0.713153	0.475751	0.6473	chr1-200509850-200510776
16.1446	0.283898	0.398136	0.713067	0.475804	0.647362	chr19-55518259-55519148
31.2915	0.249332	0.349681	0.713028	0.475828	0.64739	chr22-44278651-44279612
13.6486	0.256879	0.360271	0.713016	0.475836	0.647392	chr13-108377455-108378510
39.4784	0.283439	0.397531	0.712998	0.475847	0.647399	chr16-8047411-8048380
22.2606	0.259323	0.363725	0.712964	0.475868	0.647407	chr17-9444458-9445432
24.1651	0.30531	0.428247	0.71293	0.475889	0.647428	chr5-684983-686195
27.7303	0.239146	0.335459	0.712892	0.475913	0.647444	chr1-115052069-115053066
10.3408	0.232165	0.325666	0.712893	0.475912	0.647444	chr12-101957081-101958093
19.1459	0.220225	0.308952	0.712811	0.475963	0.647493	chr5-109579869-109580983
17.0338	0.273403	0.383566	0.712792	0.475975	0.647493	chr16-61836548-61837566
135.841	0.260719	0.365782	0.712771	0.475987	0.647493	chr19-6218224-6219192
32.919	0.259727	0.364377	0.712797	0.475971	0.647493	chr22-48665641-48667669
92.5737	0.268325	0.376463	0.712752	0.475999	0.647504	chr1-24321641-24322873
11.509	0.258952	0.363389	0.712604	0.476091	0.647597	chr3-88302998-88303968
9.01645	0.263357	0.369568	0.712607	0.476089	0.647597	chr5-14673944-14674923
26.4211	0.290744	0.407991	0.712625	0.476078	0.647597	chr9-114494735-114495745
25.7472	0.269259	0.377879	0.712554	0.476122	0.647614	chr1-183368128-183369362
10.0284	0.249438	0.35006	0.712557	0.47612	0.647614	chr8-68033338-68034214
16.9373	0.27285	0.382919	0.712553	0.476122	0.647614	chr12-106977441-106978941
9.90221	0.254404	0.357045	0.712527	0.476138	0.64762	chr4-46647285-46648755
62.3966	0.247297	0.34707	0.712528	0.476138	0.64762	chr6-35417848-35419049
29.4049	0.25263	0.354561	0.712514	0.476146	0.647624	chrX-21996708-21997833
39.4665	0.244939	0.343777	0.712493	0.476159	0.647631	chr2-45961095-45962211
9.33719	0.270883	0.380192	0.71249	0.476161	0.647631	chr20-31581072-31582080
11.4932	0.282552	0.396601	0.712433	0.476197	0.647651	chr3-16386503-16388326
8.39876	0.275704	0.386986	0.712439	0.476193	0.647651	chr3-184734680-184735783
13.1229	0.246422	0.345875	0.712458	0.476181	0.647651	chr5-101761653-101762879
72.0799	0.317391	0.445504	0.71243	0.476199	0.647651	chr11-65491447-65492376
27.0169	0.288978	0.405616	0.712443	0.476191	0.647651	chr19-46527820-46528943
11.1781	0.274488	0.385296	0.71241	0.476211	0.647662	chr15-45384267-45385237
285.055	0.323856	0.454612	0.712379	0.47623	0.647669	chr2-70086270-70087571
22.5286	0.283645	0.398159	0.71239	0.476223	0.647669	chr10-80551838-80552839
9.58983	0.264622	0.371467	0.712369	0.476236	0.647669	chr13-68322619-68323577
8.99878	0.274447	0.38526	0.712369	0.476236	0.647669	chrX-129086421-129087393
11.8278	0.28052	0.3938	0.712343	0.476253	0.647683	chr8-48857495-48858737
9.78236	0.247407	0.347326	0.712321	0.476266	0.647686	chr10-49006561-49007636
9.43862	0.251701	0.353359	0.71231	0.476273	0.647686	chr10-53070980-53072614
15.9138	0.274869	0.385888	0.712303	0.476277	0.647686	chr10-113073251-113074364
15.3265	0.276015	0.387524	0.712254	0.476308	0.647701	chr9-35774954-35775904
11.3228	0.265332	0.372535	0.712235	0.476319	0.647712	chr3-114930380-114931381
12.4179	0.252935	0.355139	0.712216	0.476331	0.64772	chr3-103297509-103298545
30.3979	0.248851	0.349405	0.712213	0.476333	0.64772	chr5-152007424-152008562
64.906	0.234998	0.329988	0.712141	0.476378	0.647766	chr3-126521908-126522833
10.6528	0.262471	0.368562	0.712149	0.476372	0.647766	chr18-72429520-72430495
24.8573	0.282787	0.397137	0.712064	0.476425	0.647799	chr9-27513148-27515307
21.9648	0.261313	0.36698	0.712064	0.476425	0.647799	chrX-35382460-35383739
27.3647	0.223123	0.313377	0.711996	0.476467	0.647836	chr6-104682595-104683668
8.98243	0.262685	0.36895	0.711979	0.476478	0.647845	chr8-53837481-53838506
20.0243	0.275282	0.386658	0.711952	0.476494	0.647852	chr7-151818332-151819378
10.1389	0.289273	0.406329	0.711919	0.476515	0.647875	chr3-24342231-24343499
20.7645	0.244527	0.34349	0.711888	0.476534	0.647896	chr18-40159132-40160171
13.192	0.281053	0.394842	0.711811	0.476582	0.647945	chr9-127135953-127136945
44.1776	0.276565	0.38854	0.711804	0.476586	0.647946	chr2-16321760-16323046
14.1747	0.274944	0.386296	0.711745	0.476622	0.64798	chr5-10486514-10487530
11.2374	0.25228	0.354465	0.71172	0.476638	0.647981	chr6-147422640-147423694
13.3791	0.248352	0.348942	0.711728	0.476633	0.647981	chr7-123208246-123209336
19.2188	0.220028	0.309181	0.711649	0.476682	0.648025	chr12-7758350-7759234
25.5221	0.228675	0.321351	0.711606	0.476709	0.648056	chr1-244066949-244068020
18.0407	0.259514	0.364699	0.711585	0.476722	0.648068	chr6-167711916-167713180
17.3243	0.25809	0.362708	0.711565	0.476734	0.64808	chr13-29758487-29759475
10.0681	0.268164	0.376887	0.711524	0.47676	0.648108	chr8-41264003-41265697
8.77274	0.252362	0.354683	0.711514	0.476766	0.648108	chr12-70214370-70215674
26.4623	0.254347	0.357495	0.711471	0.476792	0.648133	chr1-6377918-6378950
17.2519	0.263864	0.37089	0.711435	0.476815	0.648139	chr16-17579000-17579970
30.2857	0.27941	0.392738	0.71144	0.476811	0.648139	chr20-13856061-13856944
36.7089	0.237683	0.334095	0.711422	0.476823	0.648144	chr19-49624717-49625706
19.1352	0.214383	0.301348	0.711413	0.476828	0.648147	chr11-87859352-87860302
12.9632	0.283679	0.398762	0.711399	0.476837	0.648153	chr7-1012046-1013150
135.608	0.234411	0.329513	0.711387	0.476845	0.648158	chr18-79964135-79965155
73.092	0.248903	0.34989	0.711375	0.476852	0.648158	chr22-25462138-25463168
33.2419	0.248683	0.349595	0.711345	0.47687	0.648172	chr14-59677663-59678893
37.9171	0.245159	0.344667	0.711294	0.476902	0.648202	chr1-234954878-234955868
15.0917	0.27156	0.381784	0.711291	0.476904	0.648202	chr18-79471908-79473589
34.3244	0.2228	0.313246	0.711261	0.476923	0.648213	chr4-157818557-157820470
25.5195	0.259972	0.365505	0.71127	0.476917	0.648213	chrX-33968435-33969460
9.49853	0.250615	0.352362	0.711243	0.476934	0.648217	chr1-188768223-188769703
10.3299	0.265997	0.373995	0.711229	0.476942	0.648224	chr7-148707924-148709579
11.2082	0.301401	0.423946	0.710941	0.477121	0.64842	chr1-24742047-24743044
16.2811	0.29473	0.414564	0.710939	0.477122	0.64842	chr6-43838079-43839914
10.7726	0.272112	0.382759	0.710923	0.477132	0.64842	chr8-124697963-124698833
9.52399	0.273191	0.384274	0.710927	0.477129	0.64842	chr13-65309309-65311471
28.8355	0.278176	0.391295	0.710911	0.477139	0.648423	chr1-66182316-66183441
12.8504	0.264907	0.372639	0.710895	0.477149	0.648423	chr9-71943434-71944462
31.9598	0.238717	0.335795	0.710901	0.477146	0.648423	chr19-56965981-56966971
13.8532	0.253972	0.357292	0.710826	0.477192	0.648476	chr2-32474780-32475763
52.036	0.259899	0.365635	0.710816	0.477199	0.648479	chr7-51141208-51142309
33.1943	0.264763	0.372481	0.710809	0.477203	0.64848	chr21-31909146-31910135
37.0323	0.304001	0.427742	0.710711	0.477263	0.648543	chr8-98947064-98950599
26.8547	0.299129	0.420887	0.71071	0.477264	0.648543	chr11-69088414-69089339
51.7204	0.257284	0.362023	0.710686	0.477279	0.648552	chr6-157037036-157038087
40.4817	0.236346	0.332603	0.710596	0.477335	0.64858	chr2-235848717-235850413
18.1705	0.245849	0.345965	0.710618	0.477321	0.64858	chr6-98587154-98588197
71.7201	0.278524	0.391938	0.710632	0.477313	0.64858	chr16-34581951-34582738
22.0446	0.253333	0.356488	0.710635	0.47731	0.64858	chr18-13678269-13679375
16.038	0.245216	0.345126	0.710511	0.477387	0.648632	chr18-78174101-78175214
8.31282	0.253129	0.356284	0.71047	0.477413	0.648646	chr8-15135535-15136464
45.6328	0.268165	0.377443	0.710478	0.477408	0.648646	chr15-33551835-33553732
48.6734	0.245992	0.346249	0.710446	0.477427	0.648661	chr11-78228127-78229079
8.96466	0.277739	0.390946	0.710429	0.477438	0.648666	chr6-167210108-167211534
29.3176	0.266973	0.3758	0.710413	0.477448	0.648666	chr9-4117698-4118847
35.6279	0.25061	0.352768	0.71041	0.47745	0.648666	chr9-36247640-36248741
13.467	0.238893	0.336281	0.710397	0.477458	0.648672	chr5-60849684-60850760
62.6688	0.239301	0.33687	0.710366	0.477477	0.648683	chr18-79367497-79368676
37.4605	0.240961	0.33921	0.710359	0.477482	0.648683	chr19-4524851-4526080
9.57189	0.248914	0.350419	0.710332	0.477498	0.648694	chr2-183357658-183358554
30.9748	0.239744	0.337514	0.710322	0.477504	0.648694	chr10-131943005-131944042
165.542	0.239401	0.337038	0.710309	0.477513	0.648694	chr19-18388127-18389122
22.9713	0.277813	0.391138	0.710267	0.477539	0.64872	chr2-74560076-74561077
9.95877	0.236903	0.333576	0.71019	0.477586	0.648774	chr4-161244224-161245261
46.954	0.273595	0.385251	0.710174	0.477596	0.648782	chr1-46446561-46447527
16.3161	0.262088	0.369095	0.710083	0.477652	0.648843	chr12-123744392-123745424
41.9312	0.234871	0.330778	0.710057	0.477669	0.64885	chr11-110131611-110132528
8.56647	0.242781	0.341922	0.71005	0.477673	0.64885	chr13-46290221-46291299
15.5388	0.286892	0.40404	0.71006	0.477667	0.64885	chr20-47574554-47575461
9.05535	0.26175	0.368646	0.710031	0.477685	0.648861	chr11-110936909-110937940
8.18857	0.269357	0.379374	0.710004	0.477702	0.648879	chr6-53257903-53258840
41.0956	0.262034	0.369069	0.709987	0.477712	0.648883	chr14-101183048-101184124
26.8618	0.232647	0.327678	0.709989	0.477711	0.648883	chr18-72721145-72722300
10.4203	0.222304	0.313119	0.709966	0.477725	0.648892	chr2-100125576-100126775
15.7408	0.284094	0.400167	0.709938	0.477743	0.648899	chr4-4255347-4256227
108.068	0.241361	0.339995	0.709896	0.477768	0.648923	chr22-29151927-29152967
10.2706	0.257814	0.363182	0.709876	0.477781	0.64893	chr7-129126979-129127947
8.41862	0.241849	0.340691	0.709878	0.47778	0.64893	chr21-27143098-27144117
14.6767	0.281234	0.396189	0.709849	0.477798	0.648948	chr7-99090778-99093214
11.7609	0.269063	0.379061	0.709815	0.477819	0.648971	chr1-74379955-74381036
8.90696	0.274938	0.387381	0.709735	0.477869	0.649034	chr11-17641660-17642623
8.48687	0.20278	0.28575	0.709644	0.477925	0.64909	chr3-79187071-79188048
40.7761	0.243744	0.343502	0.709585	0.477961	0.649123	chr20-47708781-47709676
23.2456	0.261695	0.368862	0.709466	0.478035	0.649177	chr13-22788721-22789673
39.2701	0.292049	0.411657	0.709449	0.478046	0.649187	chr3-58175200-58176274
9.12272	0.278184	0.392129	0.709419	0.478064	0.6492	chr10-50497275-50498401
24.6451	0.250436	0.353034	0.709383	0.478087	0.649201	chr1-151933603-151934674
23.9129	0.216393	0.30505	0.709369	0.478096	0.649201	chr3-99531948-99533076
13.2179	0.273383	0.385384	0.709377	0.47809	0.649201	chr6-16804924-16805942
96.3561	0.312699	0.440816	0.709364	0.478098	0.649201	chr9-133147142-133148045
25.2313	0.272265	0.383813	0.709371	0.478095	0.649201	chr13-75367964-75369523
9.78509	0.260867	0.367766	0.709328	0.478121	0.649221	chr11-37129961-37130942
13.9161	0.249587	0.351873	0.70931	0.478132	0.649232	chr13-37104856-37105880
9.68723	0.269469	0.379917	0.709284	0.478148	0.64924	chr6-53523953-53524727
15.1326	0.273962	0.386253	0.709281	0.47815	0.64924	chr11-253259-254374
16.6196	0.275663	0.388658	0.709268	0.478158	0.649246	chr9-79311873-79313657
26.8317	0.24706	0.348345	0.709241	0.478175	0.649264	chr12-10282729-10283832
29.2497	0.246405	0.347495	0.709088	0.47827	0.649372	chr1-3575739-3576641
14.4017	0.273679	0.385976	0.709057	0.478289	0.649388	chr1-237105750-237106762
12.3778	0.275063	0.387991	0.708942	0.47836	0.649466	chr11-126900000-126901028
46.7909	0.256252	0.36148	0.708895	0.478389	0.649483	chr18-24359484-24360420
8.24429	0.258804	0.365114	0.708831	0.478429	0.649532	chr4-88575956-88576883
13.0097	0.29638	0.418194	0.708715	0.478502	0.649604	chr14-68952084-68953659
50.8659	0.243525	0.343645	0.708652	0.47854	0.649638	chr8-72874321-72875557
358.059	0.232811	0.328527	0.70865	0.478542	0.649638	chr14-35341395-35342330
16.8736	0.28142	0.397169	0.708566	0.478594	0.649682	chr1-27887014-27888007
67.0451	0.231261	0.326387	0.708548	0.478605	0.649682	chr1-157073923-157075084
12.8481	0.246198	0.347473	0.70854	0.47861	0.649682	chr10-37075781-37076746
12.3385	0.24111	0.340318	0.708485	0.478644	0.64971	chr9-114730506-114731496
30.9088	0.223929	0.316081	0.708455	0.478663	0.649725	chr8-108139412-108140452
32.5302	0.236434	0.333752	0.708413	0.478689	0.649754	chr3-140113909-140114926
12.9591	0.260032	0.367074	0.708391	0.478703	0.649754	chr8-74144274-74145305
151.261	0.263373	0.371798	0.708376	0.478712	0.649754	chr10-15312620-15315414
13.6598	0.248189	0.350374	0.708354	0.478725	0.649763	chr4-131293414-131294462
28.8307	0.248004	0.350129	0.708322	0.478745	0.64978	chr14-82709995-82710977
30.9291	0.279112	0.394058	0.708303	0.478757	0.649791	chr12-76784338-76785430
134.081	0.297997	0.420724	0.708296	0.478762	0.649792	chr1-44542513-44543653
18.3749	0.270601	0.382054	0.70828	0.478772	0.6498	chr8-29192802-29193736
22.4909	0.283478	0.400242	0.708267	0.478779	0.649806	chr2-153221272-153223409
8.07657	0.273476	0.386128	0.708254	0.478788	0.649812	chr3-119392029-119393067
33.3512	0.250067	0.353081	0.708244	0.478794	0.649815	chr2-168356948-168358015
73.93	0.243027	0.343179	0.708164	0.478843	0.649872	chr1-205487827-205488827
114.428	0.317349	0.448138	0.708152	0.478851	0.649877	chr21-42665063-42667639
10.9224	0.275801	0.389483	0.70812	0.478871	0.649893	chr2-26914801-26915624
27.4924	0.22955	0.324171	0.708114	0.478874	0.649893	chr9-85817646-85818716
14.4375	0.207894	0.293609	0.708066	0.478904	0.649924	chr4-156236948-156237868
16.1477	0.291045	0.411092	0.707982	0.478957	0.649977	chr2-119174099-119175085
7.98907	0.258541	0.365182	0.707979	0.478959	0.649977	chr18-24955396-24956214
17.1094	0.224094	0.316532	0.707965	0.478967	0.649981	chr1-11841910-11842840
29.0387	0.252815	0.357115	0.707939	0.478983	0.649981	chr5-651270-652430
32.9768	0.236335	0.333827	0.707956	0.478972	0.649981	chr13-20340104-20341170
10.2446	0.273414	0.386212	0.707937	0.478984	0.649981	chr14-66143438-66144466
23.4128	0.252711	0.356998	0.707878	0.479021	0.650015	chr18-29726420-29727712
19.3784	0.231742	0.327379	0.707871	0.479025	0.650016	chr1-233045289-233046240
70.5354	0.223998	0.316448	0.707849	0.479039	0.650026	chr16-26687820-26688805
11.5157	0.274735	0.388154	0.707798	0.479071	0.650052	chr15-51318195-51319182
92.0505	0.292368	0.413091	0.707756	0.479097	0.650072	chr5-10563549-10564637
33.2659	0.261524	0.369519	0.707744	0.479104	0.650072	chr6-53985958-53987804
19.7837	0.243104	0.343515	0.707694	0.479135	0.650108	chr4-166816530-166817629
9.48058	0.26933	0.380582	0.707681	0.479143	0.650109	chr7-50955714-50956761
28.5756	0.232711	0.328842	0.707669	0.479151	0.650114	chr5-115283674-115284607
11.4705	0.23802	0.336363	0.707629	0.479176	0.650126	chr8-52786983-52788051
132.68	0.23374	0.330385	0.707479	0.479269	0.650217	chr6-27890126-27891247
15.8686	0.237286	0.335403	0.707465	0.479278	0.650224	chr21-22791698-22792569
27.8757	0.224764	0.317718	0.707432	0.479298	0.650237	chr3-98580074-98581110
43.3086	0.269853	0.381455	0.707431	0.479299	0.650237	chr16-86498397-86499565
8.43127	0.258424	0.365331	0.707369	0.479337	0.650278	chr7-108264755-108265711
48.0263	0.304055	0.429868	0.707322	0.479366	0.650299	chr6-52996508-52997322
28.0895	0.25198	0.356246	0.70732	0.479368	0.650299	chr15-99158431-99160360
10.8243	0.28235	0.39919	0.707308	0.479375	0.650304	chr16-74958685-74959888
16.9074	0.290707	0.411081	0.707176	0.479457	0.6504	chr22-46037016-46037752
9.19671	0.23015	0.325459	0.707157	0.479469	0.650406	chr9-24651339-24652418
16.8693	0.254708	0.36023	0.707071	0.479523	0.650456	chr10-63529338-63530256
19.3626	0.275627	0.389839	0.70703	0.479548	0.650474	chr9-121551810-121552981
9.58502	0.263326	0.372442	0.707026	0.47955	0.650474	chr15-58732613-58733848
25.0789	0.244326	0.345583	0.706997	0.479568	0.650489	chr5-118033465-118034494
66.8065	0.215788	0.305223	0.706984	0.479577	0.650495	chr12-50185582-50186482
17.9149	0.249472	0.352882	0.706956	0.479594	0.650503	chr13-30106958-30108109
74.7937	0.247772	0.350481	0.706947	0.479599	0.650505	chr21-37006223-37007280
10.3573	0.248265	0.3512	0.706904	0.479626	0.650518	chr3-140170471-140171506
9.35469	0.241677	0.341873	0.706921	0.479616	0.650518	chr6-86065279-86066203
8.75693	0.247982	0.350802	0.706902	0.479628	0.650518	chr9-1429019-1430038
45.6629	0.272626	0.385694	0.706845	0.479663	0.65055	chr7-75054492-75056102
9.5961	0.277062	0.391965	0.706853	0.479658	0.65055	chr8-121667123-121668075
67.3899	0.24389	0.345045	0.706835	0.479669	0.650553	chr17-74176199-74177380
47.0975	0.251396	0.355688	0.706786	0.479699	0.650576	chr17-48592900-48594422
32.8174	0.258969	0.366406	0.706783	0.479701	0.650576	chr20-56550273-56551249
18.6515	0.299693	0.424049	0.706741	0.479727	0.650601	chr7-31060882-31061862
15.3376	0.265829	0.37614	0.706728	0.479735	0.650607	chr1-119967743-119968697
14.1146	0.271691	0.384451	0.706698	0.479754	0.650627	chr6-114057674-114058589
29.3849	0.233423	0.330317	0.706665	0.479775	0.650645	chr4-23166108-23167136
12.6455	0.256875	0.363502	0.706666	0.479774	0.650645	chr4-69500739-69501799
9.11839	0.260108	0.368114	0.706597	0.479817	0.650697	chr2-213922971-213924388
51.8515	0.231219	0.327235	0.706584	0.479825	0.650703	chr2-86395942-86396981
18.2907	0.240491	0.340371	0.706554	0.479844	0.650708	chr5-68820802-68821810
23.0067	0.217917	0.308425	0.706547	0.479848	0.650708	chr6-137204867-137206062
131.29	0.287055	0.406273	0.706557	0.479842	0.650708	chr8-12194001-12195125
11.4971	0.294812	0.417288	0.706497	0.479879	0.65074	chr6-111862158-111863413
85.2791	0.24308	0.344062	0.706499	0.479878	0.65074	chr13-95380358-95381311
11.4922	0.239587	0.339127	0.706483	0.479888	0.650747	chr16-35245703-35246786
16.3399	0.252098	0.356849	0.706454	0.479906	0.650761	chr2-11511050-11511992
26.0286	0.260364	0.36855	0.706456	0.479904	0.650761	chr20-35511208-35512355
130.809	0.269732	0.381827	0.706425	0.479924	0.65078	chr19-7871069-7872295
13.7627	0.260677	0.369023	0.706398	0.479941	0.650793	chr6-156601323-156602626
8.01788	0.229741	0.325229	0.706397	0.479941	0.650793	chr10-36891291-36892361
10.8726	0.285341	0.403948	0.706379	0.479953	0.650796	chr11-221921-222954
8.9899	0.24607	0.348383	0.706319	0.47999	0.650833	chr11-31174845-31175977
12.0669	0.27576	0.390462	0.706241	0.480038	0.650858	chr5-126434707-126435968
32.2495	0.266603	0.377496	0.706241	0.480038	0.650858	chr19-5179011-5179977
14.204	0.27449	0.388685	0.706201	0.480063	0.65088	chr13-65552950-65554135
9.11415	0.231101	0.327267	0.706155	0.480092	0.650905	chr8-137279080-137280106
10.339	0.286188	0.405284	0.706141	0.4801	0.650911	chr10-5751880-5753040
15.8317	0.272128	0.385382	0.706127	0.480109	0.650912	chr12-27545151-27546206
17.723	0.259348	0.367303	0.706088	0.480133	0.650929	chr2-186309624-186310671
57.2078	0.240083	0.340019	0.706089	0.480133	0.650929	chr12-110649177-110650137
11.9238	0.245339	0.347464	0.706083	0.480137	0.650929	chr19-11324995-11325907
26.0393	0.287455	0.407129	0.706054	0.480154	0.650938	chr2-234861448-234862475
21.1277	0.265957	0.37668	0.706057	0.480153	0.650938	chr6-42893348-42894519
76.9834	0.287342	0.407003	0.705996	0.480191	0.650982	chr7-30164272-30165263
20.1789	0.250434	0.354765	0.705916	0.48024	0.651044	chr3-146747390-146748501
16.451	0.245971	0.348458	0.705883	0.480261	0.651066	chr2-151364802-151365831
17.2692	0.297464	0.42141	0.705878	0.480264	0.651066	chr11-121471106-121472217
16.1671	0.264774	0.375109	0.705858	0.480276	0.651077	chr1-161529255-161530305
10.7339	0.286269	0.4056	0.705792	0.480318	0.651128	chr5-11138926-11140161
19.3995	0.234405	0.332149	0.705721	0.480362	0.651166	chr10-133220749-133221819
36.4817	0.204613	0.289934	0.705724	0.48036	0.651166	chr12-83388948-83389947
208.34	0.264557	0.374877	0.705719	0.480363	0.651166	chr16-34587804-34588656
19.2458	0.218314	0.309368	0.705679	0.480388	0.651187	chr13-91014465-91015686
9.31407	0.281104	0.398362	0.70565	0.480406	0.651206	chr9-581607-583265
25.4812	0.258813	0.366791	0.705614	0.480428	0.651221	chr1-54125302-54126349
112.346	0.261149	0.370101	0.705617	0.480426	0.651221	chr7-74044669-74045562
94.3388	0.24517	0.34746	0.705605	0.480434	0.651224	chr11-92667226-92668250
11.6602	0.256267	0.363199	0.705582	0.480448	0.651232	chr16-35813955-35814966
9.60503	0.267744	0.379472	0.705569	0.480456	0.651238	chr10-5060499-5061442
12.4949	0.245443	0.347888	0.705522	0.480485	0.651267	chr4-173147565-173148640
8.27167	0.272657	0.386466	0.705515	0.48049	0.651268	chr21-29473054-29474109
22.013	0.283279	0.401533	0.705495	0.480502	0.651269	chr14-68579722-68581552
85.6604	0.218607	0.309866	0.70549	0.480505	0.651269	chr15-78322862-78323767
24.9375	0.308614	0.437457	0.705472	0.480517	0.65127	chr8-37539089-37540496
14.2612	0.262228	0.371736	0.705416	0.480552	0.651311	chr1-114086977-114088036
42.6543	0.23571	0.33415	0.705401	0.480561	0.651318	chrX-103151837-103152842
9.0214	0.278792	0.395232	0.705387	0.480569	0.651324	chr11-112005610-112006705
11.6024	0.264461	0.374943	0.705336	0.480601	0.651362	chr8-22880306-22881301
39.5318	0.233195	0.330627	0.705311	0.480617	0.651373	chr19-45130727-45131794
25.7247	0.244367	0.346477	0.705292	0.480628	0.651384	chr13-96473321-96474425
50.277	0.235063	0.333313	0.705232	0.480666	0.651414	chr10-113108030-113109082
23.3812	0.257629	0.365316	0.705222	0.480672	0.651414	chr12-23906081-23907030
22.6908	0.268996	0.38145	0.705193	0.48069	0.651417	chr5-646341-648209
19.6407	0.270295	0.383314	0.705155	0.480714	0.651438	chr3-124107232-124108287
104.155	0.219482	0.311258	0.705145	0.48072	0.651438	chr6-52391378-52392437
13.2519	0.238524	0.338286	0.705094	0.480752	0.651474	chr1-234703818-234704794
8.52169	0.250071	0.354669	0.705083	0.480758	0.651477	chr4-137180109-137181071
37.0487	0.254699	0.361238	0.705072	0.480766	0.651482	chr20-43123876-43124955
11.9582	0.2865	0.406349	0.705058	0.480774	0.651488	chr7-117981115-117983098
12.0547	0.272002	0.385792	0.705048	0.48078	0.651491	chr6-90080771-90081735
28.2751	0.251178	0.356272	0.705017	0.480799	0.651493	chr2-30346142-30347179
92.2639	0.229542	0.325584	0.705016	0.4808	0.651493	chr4-139815782-139816846
29.6	0.250262	0.354968	0.705027	0.480793	0.651493	chr12-113384505-113385687
12.1262	0.278079	0.394426	0.705024	0.480796	0.651493	chr14-103708573-103709498
14.9193	0.268696	0.381192	0.704883	0.480883	0.651585	chr7-149501534-149502570
10.2626	0.226359	0.321134	0.704874	0.480888	0.651586	chr10-34235073-34236009
27.5974	0.283243	0.401863	0.704824	0.480919	0.651623	chr1-38139649-38140721
8.06159	0.253475	0.359638	0.704807	0.48093	0.651633	chr6-117618615-117619541
11.7785	0.225615	0.32012	0.704783	0.480945	0.651639	chr4-30330758-30331833
13.6193	0.269372	0.38221	0.704775	0.48095	0.651639	chrX-30712656-30713625
17.3605	0.24995	0.354658	0.704764	0.480957	0.651643	chr4-15065034-15066862
77.8004	0.233565	0.331416	0.704749	0.480967	0.651651	chr2-119283831-119284804
18.2051	0.264786	0.375737	0.70471	0.480991	0.651668	chr16-58849794-58850738
9.15242	0.258572	0.366926	0.704699	0.480998	0.651672	chrX-37371263-37372065
12.2431	0.259512	0.368266	0.704687	0.481005	0.651677	chr1-191296766-191297849
39.1988	0.256409	0.363889	0.704635	0.481037	0.651698	chr2-25037509-25038511
24.4767	0.248317	0.352398	0.70465	0.481028	0.651698	chr3-183073542-183074754
46.0272	0.25756	0.365614	0.704459	0.481147	0.651812	chr7-116808359-116810364
8.29037	0.255454	0.362623	0.704461	0.481146	0.651812	chr7-125229902-125230946
18.5221	0.235314	0.334054	0.704418	0.481173	0.651842	chr3-105521427-105522370
9.51856	0.276193	0.392097	0.704399	0.481184	0.651848	chr8-143314533-143315454
16.1804	0.276521	0.392562	0.704401	0.481183	0.651848	chr16-66220450-66221505
8.21521	0.256285	0.363857	0.704356	0.481211	0.651867	chr14-91925897-91926741
11.4594	0.292009	0.41459	0.704332	0.481226	0.651868	chr17-17450156-17451245
8.1913	0.280151	0.397786	0.704276	0.481261	0.651905	chrX-40641498-40642820
15.7639	0.268392	0.381097	0.704261	0.48127	0.651905	chr15-43526217-43527147
21.8452	0.256596	0.364362	0.704234	0.481287	0.651914	chr20-38484756-38485707
32.9995	0.266292	0.378143	0.704212	0.481301	0.651924	chr14-102345224-102346057
14.4319	0.259811	0.368953	0.704185	0.481318	0.651925	chr2-17804200-17806462
18.1797	0.232766	0.330539	0.704201	0.481308	0.651925	chr5-156448155-156449150
18.9371	0.261726	0.371679	0.704172	0.481326	0.651931	chr1-236206383-236208354
32.0458	0.276927	0.393285	0.704137	0.481347	0.651955	chr11-61134471-61135494
15.366	0.203536	0.289111	0.704007	0.481429	0.652044	chr4-181172664-181173573
33.9146	0.234233	0.332749	0.703933	0.481474	0.652083	chr4-88737187-88739220
43.9113	0.264931	0.376354	0.703942	0.481469	0.652083	chr5-45694769-45695697
63.4705	0.282514	0.401341	0.703924	0.48148	0.652083	chr9-137666535-137667538
20.8574	0.259665	0.368903	0.703885	0.481504	0.6521	chr5-160743350-160745119
20.9723	0.230579	0.327587	0.703871	0.481513	0.652107	chr5-62660608-62661693
32.4291	0.247464	0.351608	0.703806	0.481553	0.652156	chr15-88117507-88118622
22.661	0.249012	0.353814	0.703793	0.481562	0.652158	chr2-25601555-25602545
25.7235	0.260776	0.37054	0.703773	0.481574	0.652169	chr5-135050045-135051079
16.0661	0.251629	0.357561	0.703739	0.481595	0.652192	chr1-215703120-215704272
79.4053	0.281986	0.400735	0.703673	0.481636	0.652232	chr1-39898597-39899566
9.82187	0.246887	0.350867	0.703649	0.481652	0.652248	chr8-134573453-134574730
110.366	0.236609	0.336282	0.703601	0.481682	0.652283	chr1-38817766-38818782
10.7675	0.260898	0.370855	0.703506	0.481741	0.652327	chrX-75776003-75777149
62.8262	0.226162	0.32149	0.70348	0.481757	0.652344	chr6-106979023-106980113
12.3284	0.219784	0.312431	0.703466	0.481766	0.652351	chr15-80736362-80737333
18.6895	0.259296	0.368633	0.703398	0.481808	0.652392	chr12-21323201-21324070
17.8615	0.272316	0.38714	0.703404	0.481804	0.652392	chr19-41892108-41893087
22.9639	0.269055	0.38258	0.703265	0.481891	0.652499	chr17-77916298-77917578
42.5977	0.266474	0.378944	0.703201	0.48193	0.652532	chr2-197286948-197287982
17.1855	0.269343	0.383035	0.703181	0.481943	0.652544	chr8-76699676-76700868
15.0476	0.260785	0.370872	0.703168	0.481951	0.65255	chr16-57054806-57056387
26.3777	0.201354	0.286392	0.703072	0.482011	0.652594	chr4-22778246-22779277
25.6648	0.269625	0.383488	0.703087	0.482002	0.652594	chr16-12451879-12452915
22.0399	0.249087	0.354294	0.703052	0.482023	0.652606	chr5-160107709-160109441
8.06535	0.25907	0.368516	0.70301	0.482049	0.652626	chr7-5308704-5309641
23.0399	0.238796	0.339702	0.702956	0.482083	0.652648	chr18-51863773-51865069
13.9096	0.253294	0.360352	0.702907	0.482114	0.652658	chr12-4346684-4347627
86.7702	0.237704	0.338184	0.702882	0.482129	0.652673	chr2-10009336-10010493
25.3752	0.25843	0.367693	0.702841	0.482155	0.652696	chr5-55982643-55983612
32.3562	0.22861	0.325282	0.702807	0.482176	0.652715	chr2-235792693-235793874
10.5764	0.26434	0.376139	0.702772	0.482198	0.652739	chr4-153157338-153158169
80.0384	0.230365	0.327806	0.702747	0.482214	0.652755	chr9-16191787-16192945
28.0321	0.259775	0.369697	0.70267	0.482261	0.652766	chr1-16475471-16476564
9.97548	0.258624	0.368061	0.702664	0.482265	0.652766	chr3-19348628-19349592
11.9297	0.234172	0.333251	0.702688	0.48225	0.652766	chr8-31490813-31492603
13.4485	0.290185	0.412947	0.702717	0.482232	0.652766	chr8-132897762-132898722
16.3856	0.23904	0.34017	0.702707	0.482238	0.652766	chr10-300859-301807
62.3787	0.262591	0.373677	0.702721	0.482229	0.652766	chr10-100982849-100985043
12.3354	0.217034	0.308866	0.702682	0.482254	0.652766	chr19-32104149-32105127
28.311	0.239158	0.340381	0.702619	0.482293	0.652796	chr11-31238026-31239010
42.9019	0.263032	0.37437	0.702599	0.482306	0.652808	chr11-75024607-75025714
125.142	0.321547	0.457685	0.70255	0.482336	0.652838	chr16-726646-727601
18.2088	0.261818	0.372675	0.702537	0.482344	0.652844	chr9-90226469-90227442
96.8094	0.217376	0.309451	0.702459	0.482393	0.652899	chr8-122466699-122467716
8.90711	0.279377	0.397716	0.702454	0.482396	0.652899	chr18-78207629-78208575
15.9991	0.257198	0.366189	0.702364	0.482452	0.652949	chr2-198040165-198041223
64.7859	0.303755	0.43247	0.702373	0.482446	0.652949	chr17-82696773-82697809
85.1099	0.306883	0.436926	0.702367	0.482451	0.652949	chrX-40105988-40106925
19.2102	0.263352	0.374961	0.702347	0.482463	0.652953	chr2-170491694-170492729
16.5404	0.264305	0.37633	0.702324	0.482477	0.652964	chr5-27963137-27964296
97.31	0.234633	0.334082	0.702322	0.482478	0.652964	chr22-49969954-49971464
10.1448	0.253599	0.361118	0.702261	0.482517	0.653004	chr4-169323472-169325283
10.9814	0.267989	0.381615	0.70225	0.482523	0.653004	chr7-2698721-2699787
16.6779	0.22492	0.320311	0.702191	0.48256	0.653027	chr14-42109993-42111053
141.287	0.237903	0.338804	0.702185	0.482564	0.653027	chr19-17996547-17997470
16.7369	0.237406	0.338102	0.702174	0.482571	0.653032	chr11-87422047-87423035
17.5325	0.273548	0.389597	0.702132	0.482597	0.653062	chr2-69954552-69955616
13.5267	0.286937	0.408728	0.702025	0.482664	0.653132	chr5-150573588-150574720
35.3805	0.254492	0.362545	0.701959	0.482705	0.653171	chr2-157319739-157320932
13.2722	0.272995	0.38894	0.701894	0.482745	0.653171	chr5-81269941-81270959
22.2187	0.266925	0.380272	0.701932	0.482721	0.653171	chr11-65597714-65598794
27.7986	0.224046	0.319194	0.701912	0.482734	0.653171	chr18-2994167-2995251
11.0527	0.269195	0.383498	0.701944	0.482714	0.653171	chr20-887879-889300
20.1964	0.214093	0.305042	0.701846	0.482775	0.653189	chr2-78268632-78269640
44.4567	0.242728	0.345836	0.701859	0.482767	0.653189	chr10-14547651-14548925
72.8123	0.285977	0.407495	0.701793	0.482808	0.653219	chr9-23824250-23825431
14.2254	0.2569	0.366077	0.701763	0.482827	0.653228	chr21-46416247-46417274
28.646	0.253179	0.360782	0.70175	0.482835	0.653234	chr14-69579813-69580901
12.9057	0.216214	0.308133	0.701691	0.482872	0.653263	chr11-24639347-24640379
23.0136	0.244156	0.347951	0.701697	0.482868	0.653263	chr13-109766766-109767701
51.4422	0.222071	0.316493	0.701662	0.48289	0.653283	chr5-36177704-36178761
10.2284	0.25805	0.367809	0.701586	0.482938	0.65332	chr4-108639242-108640229
10.2825	0.255172	0.363723	0.701557	0.482956	0.653335	chr7-77720385-77721311
54.5325	0.243728	0.347439	0.701497	0.482993	0.653381	chr17-8059888-8060877
13.4344	0.206653	0.294631	0.701396	0.483056	0.65344	chr6-19721545-19722501
10.1304	0.286548	0.408556	0.701369	0.483073	0.653457	chr3-185629320-185630859
39.2677	0.230828	0.329114	0.701362	0.483077	0.653458	chr14-50542586-50543589
8.81996	0.26103	0.372182	0.701351	0.483084	0.653463	chr4-160026707-160028524
62.6783	0.249123	0.355217	0.701327	0.483099	0.653477	chr17-74059270-74060283
74.2355	0.252789	0.360475	0.701267	0.483137	0.653516	chr17-40457911-40458973
10.6849	0.243959	0.347908	0.701217	0.483168	0.653535	chr5-86565477-86566602
12.4706	0.2586	0.368826	0.701145	0.483212	0.653569	chr6-66230292-66231342
16.1162	0.238128	0.339627	0.701147	0.483212	0.653569	chr7-79529031-79530091
30.4452	0.246114	0.351022	0.701137	0.483217	0.653571	chr11-43567099-43568042
12.3866	0.229599	0.327494	0.70108	0.483253	0.653609	chr18-64268971-64269983
83.9454	0.246342	0.351387	0.701056	0.483268	0.653623	chr1-110105814-110106755
30.3462	0.231036	0.329578	0.701004	0.4833	0.653652	chr7-27087727-27088796
8.01921	0.249601	0.356087	0.700955	0.483331	0.653668	chr2-124905509-124906476
10.8547	0.274028	0.390954	0.70092	0.483353	0.653688	chr8-143462289-143463226
8.35634	0.263197	0.375508	0.700909	0.48336	0.65369	chr8-101642787-101644353
48.5734	0.279931	0.399391	0.700896	0.483368	0.65369	chr19-58350004-58351034
10.1217	0.260104	0.371108	0.700885	0.483375	0.65369	chr3-156603378-156604322
29.815	0.252059	0.359659	0.700828	0.483411	0.653708	chr1-25251937-25252914
17.7541	0.254724	0.363466	0.700821	0.483415	0.653708	chr13-40425158-40426237
38.1294	0.235627	0.336268	0.700712	0.483483	0.653785	chr4-61443734-61445145
21.7234	0.20477	0.292237	0.700698	0.483491	0.653786	chr22-40220358-40221253
8.34204	0.280406	0.400194	0.700673	0.483507	0.653802	chr9-134496089-134497108
27.8413	0.26726	0.381448	0.700646	0.483524	0.653819	chr3-131794433-131795421
74.6535	0.228362	0.325933	0.700641	0.483527	0.653819	chr10-67663121-67664087
9.23167	0.290343	0.41442	0.700599	0.483553	0.653826	chr8-55969885-55971584
8.62885	0.239518	0.341872	0.700606	0.483549	0.653826	chr16-57339259-57340344
24.3547	0.226094	0.322717	0.700595	0.483556	0.653826	chr21-30984435-30985504
16.7768	0.249708	0.356432	0.700576	0.483567	0.653837	chr5-179233506-179234915
10.2663	0.261695	0.373577	0.70051	0.483609	0.653872	chr4-49509862-49510967
16.7062	0.252423	0.360362	0.700473	0.483632	0.653885	chr4-46765125-46766232
11.5816	0.257395	0.367467	0.700457	0.483642	0.653891	chr13-36214044-36215065
11.2637	0.279836	0.399523	0.700424	0.483663	0.653909	chr7-16547865-16548925
13.7765	0.239956	0.342612	0.700374	0.483694	0.653946	chr14-27798811-27799770
12.4838	0.255293	0.364514	0.700364	0.4837	0.653949	chr18-51406345-51407395
57.7334	0.223776	0.31952	0.700351	0.483708	0.653955	chr2-173998956-173999926
29.5156	0.249452	0.356202	0.700309	0.483735	0.653985	chr1-1696163-1698172
61.1192	0.254317	0.363159	0.700289	0.483747	0.653996	chr17-56678384-56679544
91.2398	0.265513	0.379153	0.70028	0.483752	0.653999	chr17-79412998-79414275
18.549	0.262355	0.374649	0.700269	0.48376	0.654004	chr3-197810978-197812000
52.2821	0.293455	0.419088	0.700222	0.483789	0.654019	chr15-65333817-65335223
12.7429	0.250306	0.357507	0.700143	0.483838	0.654063	chr8-27656534-27657489
15.3307	0.256476	0.366321	0.70014	0.48384	0.654063	chr21-18443196-18444205
8.51483	0.246569	0.352219	0.700046	0.483899	0.654125	chr3-87169637-87170646
65.861	0.222368	0.317651	0.700038	0.483903	0.654125	chr4-143350811-143352857
64.3789	0.209919	0.299884	0.699999	0.483928	0.65414	chr2-74901973-74902963
19.0545	0.289293	0.413275	0.700002	0.483926	0.65414	chr16-11538536-11540277
9.07318	0.254241	0.363232	0.69994	0.483965	0.654167	chr12-12022013-12023031
22.6323	0.235063	0.335854	0.699894	0.483993	0.654175	chr5-76113976-76115015
14.3821	0.25339	0.362043	0.69989	0.483996	0.654175	chr6-104018719-104019738
19.9505	0.294554	0.420857	0.699892	0.483995	0.654175	chr12-110365563-110367800
26.5025	0.272846	0.389839	0.699895	0.483993	0.654175	chr19-50478643-50479714
24.3689	0.236724	0.338249	0.699852	0.48402	0.65419	chr12-71392188-71393161
21.5086	0.212189	0.303234	0.699753	0.484082	0.654244	chr3-29898287-29899232
18.2502	0.211467	0.3022	0.699759	0.484078	0.654244	chr15-61806932-61807910
20.3579	0.271866	0.388599	0.699605	0.484174	0.654346	chr17-15498020-15499559
8.15211	0.240226	0.343386	0.69958	0.48419	0.654357	chr3-149271262-149272227
11.4645	0.256476	0.366621	0.699567	0.484198	0.654363	chr16-66853033-66854159
116.112	0.230794	0.329945	0.699493	0.484244	0.6544	chrX-48911204-48912194
15.2644	0.267905	0.383074	0.699355	0.48433	0.65448	chr8-65284132-65285334
22.8992	0.26075	0.372862	0.69932	0.484352	0.654504	chr3-152443212-152444567
8.79887	0.256707	0.367096	0.699291	0.48437	0.654508	chr4-167006765-167007776
12.3559	0.263891	0.37737	0.699291	0.48437	0.654508	chrX-142174865-142176028
22.361	0.291765	0.417267	0.69923	0.484409	0.654539	chr20-352780-353766
19.2206	0.289786	0.414436	0.699231	0.484408	0.654539	chr20-19944959-19946526
72.2151	0.266382	0.38099	0.699184	0.484437	0.654566	chr1-53287916-53289018
28.3404	0.263581	0.376986	0.699179	0.48444	0.654566	chr5-10987126-10988498
49.1991	0.297037	0.424844	0.699167	0.484448	0.654571	chr21-42663620-42664602
22.1249	0.21299	0.304637	0.69916	0.484452	0.654572	chr8-9457604-9458549
19.4841	0.25741	0.368178	0.699145	0.484461	0.654577	chr3-15223611-15224562
9.46292	0.25037	0.358111	0.699141	0.484464	0.654577	chr17-31015258-31016283
8.73969	0.262191	0.375025	0.69913	0.484471	0.654582	chr20-38907564-38908657
23.3856	0.240879	0.344553	0.699106	0.484486	0.654586	chr12-9156862-9157809
95.1168	0.236879	0.338834	0.699101	0.484489	0.654586	chr16-1300635-1301603
38.336	0.27625	0.395165	0.699076	0.484505	0.654601	chr9-65389313-65390372
17.7611	0.260834	0.373124	0.699055	0.484518	0.654614	chr15-49042155-49043144
8.78681	0.225757	0.322997	0.698946	0.484586	0.65467	chr3-182000159-182001068
18.5668	0.236425	0.338271	0.698923	0.4846	0.654684	chr4-56106051-56107109
10.5353	0.262719	0.375956	0.698801	0.484676	0.654766	chr4-127424788-127426657
11.3145	0.266706	0.381662	0.698802	0.484676	0.654766	chr6-155263261-155264247
10.6152	0.244058	0.349259	0.698789	0.484684	0.654766	chr10-7174676-7175681
8.78085	0.254248	0.363844	0.698782	0.484688	0.654766	chr10-18378439-18379922
75.8101	0.230037	0.329197	0.698783	0.484688	0.654766	chr15-81274654-81275682
14.1238	0.253327	0.362571	0.698697	0.484742	0.654823	chr6-6612886-6613915
30.1887	0.25058	0.358642	0.69869	0.484746	0.654824	chr9-136754581-136755673
34.6327	0.231639	0.331548	0.69866	0.484765	0.654834	chr10-48274293-48275273
20.1791	0.216704	0.310185	0.69863	0.484783	0.654854	chr6-52547306-52548254
29.0082	0.223361	0.319732	0.69859	0.484809	0.654878	chr5-50750764-50751893
12.5634	0.255458	0.365682	0.698579	0.484815	0.654882	chr1-66051848-66053056
128.642	0.230209	0.329553	0.698549	0.484834	0.654901	chr1-16055791-16056719
15.7159	0.256294	0.366899	0.698542	0.484838	0.654902	chrX-107678967-107679962
176.388	0.231757	0.331782	0.69852	0.484852	0.65491	chr6-16238070-16239024
8.31986	0.234557	0.335808	0.698485	0.484874	0.65493	chr8-141820504-141821510
69.8843	0.238557	0.341532	0.698489	0.484871	0.65493	chr17-4214946-4216504
14.9448	0.255711	0.366103	0.698466	0.484886	0.654936	chr3-14537415-14538360
21.3599	0.26742	0.382912	0.698385	0.484936	0.654983	chr16-54234899-54235824
12.9626	0.249742	0.357604	0.698376	0.484942	0.654986	chr4-65078385-65080515
17.8882	0.26657	0.381708	0.698363	0.48495	0.654986	chr3-99376607-99377846
24.0639	0.270146	0.386833	0.698352	0.484957	0.65499	chr6-63922861-63923889
19.9255	0.291778	0.417822	0.698332	0.48497	0.655002	chr3-69320442-69321482
16.4078	0.306102	0.438367	0.698279	0.485003	0.655006	chr2-222862163-222862919
20.4979	0.25241	0.361469	0.698289	0.484997	0.655006	chr4-67380255-67381779
26.5575	0.245265	0.351241	0.698281	0.485001	0.655006	chr4-110152144-110153156
23.2655	0.268324	0.384254	0.698298	0.484991	0.655006	chr8-26196104-26197428
47.1547	0.266688	0.381899	0.698321	0.484976	0.655006	chr13-98454156-98455171
12.8477	0.242544	0.347345	0.698279	0.485003	0.655006	chr16-62404580-62405632
33.2645	0.237801	0.340537	0.698313	0.484981	0.655006	chr22-29041332-29042174
21.3803	0.24013	0.343896	0.698265	0.485012	0.655012	chr4-56322969-56324443
13.3799	0.266741	0.382009	0.698259	0.485015	0.655012	chr8-73422894-73424067
22.1888	0.276662	0.396259	0.698185	0.485062	0.655054	chr3-121992437-121993892
29.0301	0.239856	0.343571	0.698127	0.485098	0.655092	chr7-115924064-115925154
48.0544	0.25505	0.365357	0.698083	0.485125	0.655113	chr13-110799043-110800300
41.6671	0.25541	0.365903	0.698026	0.485161	0.655141	chr17-60613282-60614367
12.3655	0.2053	0.294134	0.697981	0.485189	0.655168	chr12-68429355-68430379
44.2187	0.246928	0.353854	0.697825	0.485287	0.655259	chr11-111564708-111565757
11.1824	0.204583	0.293187	0.697791	0.485308	0.655282	chr10-113572543-113573534
17.2685	0.239392	0.343078	0.697778	0.485316	0.655283	chr11-25349707-25350785
11.9757	0.255525	0.366209	0.697757	0.485329	0.655296	chr3-115040359-115041299
38.8785	0.242538	0.347619	0.697714	0.485356	0.655319	chrX-130191986-130193028
9.58564	0.272055	0.389935	0.697691	0.48537	0.655324	chr4-131721291-131722322
22.4216	0.244727	0.350774	0.697678	0.485379	0.655327	chr3-71505670-71507135
8.5047	0.268077	0.384246	0.697669	0.485384	0.655328	chr4-133177720-133178736
29.7732	0.244191	0.350027	0.697634	0.485406	0.655353	chr15-84934887-84935930
30.0946	0.249068	0.357053	0.697566	0.485449	0.655395	chr9-87714610-87715489
17.433	0.263709	0.378077	0.6975	0.48549	0.655431	chr20-29761300-29762459
10.1303	0.259101	0.371519	0.69741	0.485546	0.655477	chr1-233507161-233508237
12.3841	0.263331	0.377594	0.697391	0.485558	0.655481	chr2-232388133-232389209
64.9162	0.256264	0.36746	0.697393	0.485557	0.655481	chr17-78724450-78725302
59.5183	0.233946	0.335518	0.697268	0.485635	0.655564	chr12-107774965-107775955
50.8252	0.230638	0.330786	0.697242	0.485651	0.65558	chr10-110136811-110137813
13.6688	0.274595	0.393834	0.697234	0.485657	0.655582	chr4-85749562-85751261
137.803	0.243081	0.34865	0.697207	0.485673	0.655593	chr17-29042376-29043677
12.8445	0.269375	0.386384	0.69717	0.485697	0.655611	chr17-75983400-75985035
12.4209	0.257688	0.369624	0.697162	0.485701	0.655612	chr3-112331364-112332295
8.04717	0.259283	0.371916	0.697154	0.485706	0.655613	chr5-163451381-163452322
35.9372	0.220989	0.316989	0.697148	0.48571	0.655613	chr12-92898993-92900063
40.1119	0.284551	0.408189	0.697105	0.485737	0.655626	chr4-1776466-1777401
11.0559	0.236112	0.33871	0.697092	0.485746	0.655629	chr21-9941854-9942901
13.7669	0.27054	0.388194	0.696921	0.485852	0.655753	chr2-212831490-212833549
32.7997	0.204583	0.293594	0.696824	0.485913	0.655825	chr17-50051271-50052212
45.1128	0.236899	0.339991	0.69678	0.48594	0.655846	chr5-143824805-143825750
158.149	0.226996	0.325781	0.696774	0.485944	0.655847	chr6-158818898-158819899
8.47702	0.263037	0.377545	0.696704	0.485988	0.6559	chr11-24661073-24662147
65.2146	0.270273	0.387936	0.696695	0.485994	0.655903	chr17-50593047-50594045
9.61431	0.252066	0.361822	0.696658	0.486017	0.655924	chr22-15729221-15730186
201.388	0.296061	0.424989	0.696633	0.486032	0.65594	chr19-51690300-51691393
18.0192	0.268781	0.385849	0.696596	0.486056	0.65594	chr8-115541637-115542578
231.519	0.261794	0.375819	0.696596	0.486055	0.65594	chr12-121793831-121794761
11.2941	0.260191	0.373517	0.696598	0.486055	0.65594	chrX-101462589-101463555
24.1203	0.251021	0.360373	0.69656	0.486078	0.65596	chr5-770488-771776
8.13587	0.249443	0.358133	0.696508	0.486111	0.655975	chr1-184491206-184492934
9.84006	0.277904	0.398998	0.696504	0.486113	0.655975	chr15-88836376-88837823
8.02148	0.285556	0.409988	0.696499	0.486116	0.655975	chr18-68148651-68149536
36.0091	0.248444	0.35673	0.69645	0.486147	0.655996	chr9-841224-842258
34.9512	0.241914	0.347359	0.696438	0.486155	0.656001	chrX-47384168-47385185
157.039	0.306969	0.440781	0.69642	0.486166	0.65601	chr9-89604530-89605517
68.3875	0.282282	0.405347	0.696396	0.486181	0.65602	chr9-121748650-121749599
17.7195	0.260323	0.373829	0.696368	0.486198	0.656034	chr15-38602778-38603854
15.7671	0.278872	0.400472	0.696359	0.486204	0.656036	chr7-42720588-42721883
20.5319	0.25859	0.371381	0.696292	0.486246	0.656078	chr4-169133551-169134628
12.6641	0.27772	0.398863	0.696279	0.486254	0.656083	chr2-109305450-109307068
8.01998	0.239027	0.343295	0.696273	0.486258	0.656083	chr6-105170826-105171877
9.70571	0.272156	0.39089	0.696247	0.486274	0.656093	chr7-141437314-141438195
31.3462	0.26473	0.380227	0.696243	0.486277	0.656093	chr17-17935472-17936534
31.1123	0.275176	0.395258	0.696192	0.486308	0.656118	chr2-232309608-232311248
11.3591	0.254907	0.366162	0.69616	0.486328	0.656132	chr21-16554388-16555375
14.2467	0.217476	0.312437	0.696063	0.486389	0.656168	chr2-221616359-221617921
16.084	0.233955	0.336118	0.696048	0.486398	0.656168	chr3-127660235-127661343
20.2888	0.265724	0.381734	0.696096	0.486368	0.656168	chr9-19587357-19588968
11.7713	0.265531	0.381473	0.696067	0.486387	0.656168	chr12-28880111-28881688
73.4884	0.257341	0.369727	0.696029	0.486411	0.656168	chr18-12910966-12912585
25.8687	0.255636	0.367257	0.696067	0.486387	0.656168	chr18-70143780-70144916
114.809	0.243879	0.350384	0.696036	0.486406	0.656168	chr19-34972937-34973927
54.7504	0.257014	0.369269	0.696009	0.486423	0.656177	chr2-121907607-121908685
9.88259	0.272461	0.391477	0.695982	0.48644	0.656194	chr2-85988507-85989522
28.8871	0.228076	0.327717	0.695955	0.486457	0.656207	chr4-38785770-38786908
37.9779	0.270235	0.388345	0.695864	0.486514	0.656265	chr9-129583844-129584855
8.38502	0.259234	0.372547	0.695843	0.486527	0.656268	chr6-135064364-135065516
26.7189	0.212923	0.305994	0.695839	0.486529	0.656268	chr11-132751610-132752644
8.35823	0.258015	0.370795	0.695843	0.486527	0.656268	chr13-49604121-49605065
88.8123	0.222325	0.319512	0.695827	0.486537	0.656274	chr1-209879129-209880221
10.8995	0.280712	0.403434	0.695806	0.48655	0.65628	chr4-61538578-61539802
226.403	0.236532	0.33994	0.695807	0.48655	0.65628	chr22-44701681-44702651
10.0384	0.257799	0.370542	0.695735	0.486595	0.656325	chrX-106566566-106567698
11.266	0.254277	0.365513	0.695672	0.486634	0.656346	chr1-219088492-219089557
8.50236	0.248806	0.357637	0.695695	0.48662	0.656346	chr16-73052336-73053209
8.02759	0.251222	0.361188	0.695541	0.486716	0.656421	chr9-14242095-14243062
31.0786	0.277621	0.399146	0.695536	0.48672	0.656421	chr11-46445877-46446982
23.0593	0.273252	0.39287	0.695527	0.486725	0.656423	chr1-232548416-232549559
27.1449	0.247658	0.356081	0.695509	0.486736	0.656433	chr9-69207269-69208246
86.5421	0.231112	0.332297	0.695499	0.486743	0.656437	chr10-117537185-117538244
55.4403	0.285242	0.410149	0.695459	0.486768	0.656456	chr1-226100213-226101609
29.3249	0.221062	0.317866	0.695457	0.486769	0.656456	chr2-221648869-221649896
18.9901	0.250961	0.360857	0.69546	0.486767	0.656456	chr7-38775302-38776295
11.1694	0.264037	0.379677	0.695425	0.486789	0.656463	chr11-116857707-116858767
12.9337	0.262888	0.378033	0.69541	0.486798	0.65647	chr7-69755876-69756879
13.6939	0.2576	0.370453	0.695367	0.486826	0.656496	chr5-55933136-55934202
14.4567	0.251189	0.361235	0.695361	0.486829	0.656496	chr16-58855302-58856303
14.0632	0.252412	0.363005	0.695341	0.486842	0.656503	chr1-107436290-107437368
28.3351	0.286464	0.411974	0.695345	0.486839	0.656503	chr5-1876007-1877070
36.1849	0.263387	0.378803	0.695314	0.486858	0.65651	chr10-30367772-30368803
18.932	0.274459	0.394735	0.695299	0.486868	0.656513	chr7-3965372-3966552
107.903	0.232809	0.334832	0.6953	0.486867	0.656513	chr7-101688048-101689033
39.2267	0.249748	0.359213	0.695266	0.486889	0.65653	chr17-34892445-34893476
11.6101	0.255928	0.368107	0.695254	0.486896	0.656535	chr4-170373551-170375184
66.1231	0.29275	0.421081	0.695235	0.486908	0.656546	chr14-77043037-77044220
18.0143	0.231916	0.333584	0.695224	0.486915	0.656549	chr11-99019099-99020025
12.7184	0.246498	0.35457	0.695202	0.486928	0.656558	chr2-144968982-144969993
8.06349	0.260212	0.374318	0.695164	0.486952	0.656575	chr5-96881432-96882467
11.1827	0.274388	0.394714	0.695157	0.486957	0.656575	chr7-43989779-43990893
28.7903	0.279234	0.401679	0.695168	0.48695	0.656575	chr13-100652276-100654155
12.8855	0.212038	0.305021	0.695159	0.486956	0.656575	chrX-42999764-43000703
12.2349	0.248038	0.356847	0.695084	0.487003	0.656627	chr11-76060253-76061273
19.5726	0.261289	0.375913	0.695077	0.487007	0.656627	chr4-87086826-87087970
31.7743	0.245253	0.352907	0.694952	0.487085	0.656712	chr1-116594541-116596861
14.6525	0.280714	0.403969	0.694889	0.487125	0.65675	chr8-27297989-27299123
11.4938	0.227329	0.327168	0.694838	0.487157	0.656788	chr4-11805574-11806525
10.3857	0.264275	0.380355	0.694812	0.487173	0.656799	chr9-109841425-109842563
8.10577	0.254308	0.366054	0.694729	0.487225	0.656823	chr5-45232469-45233471
12.0035	0.252887	0.364018	0.694711	0.487237	0.656823	chr5-114021104-114022208
10.2324	0.249116	0.358586	0.694718	0.487232	0.656823	chr9-21449149-21450138
26.2806	0.279106	0.401788	0.694661	0.487268	0.656854	chr20-46312176-46313103
29.7329	0.245649	0.353643	0.694626	0.48729	0.656879	chr5-6555850-6556935
29.8235	0.26289	0.378527	0.694509	0.487363	0.656933	chr3-125437497-125438510
8.01108	0.250876	0.361228	0.694507	0.487364	0.656933	chrX-94909092-94910106
26.2941	0.238911	0.344024	0.694461	0.487393	0.656956	chr12-122818925-122819970
20.3449	0.233603	0.336404	0.694412	0.487424	0.656982	chr5-152379806-152380917
31.4989	0.211043	0.303943	0.694349	0.487463	0.657024	chr1-110671728-110672552
31.938	0.257741	0.371202	0.694341	0.487468	0.657026	chr12-19236455-19237460
30.5262	0.282788	0.407297	0.694303	0.487492	0.657051	chr18-3703410-3704426
27.8328	0.249458	0.359305	0.694278	0.487508	0.657058	chr10-97580509-97581515
8.31126	0.237919	0.342702	0.694245	0.487529	0.657066	chr1-218633086-218634092
14.6134	0.221802	0.319505	0.694205	0.487554	0.657079	chr2-9523878-9524795
29.3108	0.265215	0.38209	0.694116	0.487609	0.657133	chr6-167546425-167547501
31.4314	0.267561	0.385483	0.694092	0.487625	0.657138	chr10-89263401-89264376
9.22752	0.259818	0.374331	0.694087	0.487628	0.657138	chr15-100920550-100921438
85.1905	0.257016	0.37031	0.694056	0.487647	0.657153	chr5-54533444-54534693
21.8964	0.239239	0.344733	0.693983	0.487693	0.657206	chrX-74383405-74384414
11.2756	0.293115	0.422379	0.693962	0.487706	0.657212	chr14-71532264-71533930
83.1288	0.266217	0.383628	0.693945	0.487717	0.657221	chr2-28354863-28357162
9.86793	0.219616	0.316482	0.693928	0.487727	0.657225	chr11-79456211-79457173
8.2658	0.261958	0.377509	0.693911	0.487738	0.657232	chr6-148183269-148184288
112.527	0.244785	0.352771	0.693893	0.487749	0.657239	chr1-201462773-201463684
24.933	0.273996	0.394873	0.693885	0.487754	0.65724	chr5-124866583-124867763
17.5343	0.251968	0.363134	0.693871	0.487763	0.657242	chr11-8640224-8641303
9.71772	0.262785	0.378741	0.693839	0.487783	0.657264	chr5-9551125-9552322
80.61	0.255097	0.367687	0.693787	0.487816	0.657294	chr14-69483572-69485213
9.95776	0.25164	0.362712	0.693774	0.487824	0.657299	chr5-109472199-109473902
11.1431	0.199172	0.287099	0.693738	0.487846	0.6573	chr1-61909968-61910912
12.405	0.248854	0.358707	0.693752	0.487838	0.6573	chr10-36885593-36886543
10.5786	0.252266	0.363628	0.693747	0.487841	0.6573	chr18-62883978-62884955
24.4864	0.25695	0.370399	0.693709	0.487864	0.657315	chr3-58388259-58389265
9.87033	0.272249	0.39247	0.693681	0.487882	0.65733	chr11-36046566-36047652
10.6952	0.266949	0.384846	0.693652	0.487901	0.657344	chr14-28217507-28218581
62.2963	0.219691	0.316769	0.693539	0.487972	0.657427	chr5-152505152-152506109
9.77885	0.250387	0.361029	0.693536	0.487973	0.657427	chr18-72826503-72828407
18.4919	0.272564	0.393057	0.693446	0.48803	0.65748	chr15-83573593-83574717
34.8387	0.22521	0.32477	0.693447	0.488029	0.65748	chr19-39482859-39483725
21.9823	0.270636	0.390342	0.693331	0.488102	0.657564	chr17-68539318-68540441
16.0908	0.233518	0.336828	0.693284	0.488131	0.657593	chr9-9718056-9719125
33.5409	0.218842	0.315677	0.693246	0.488155	0.65761	chr2-190149728-190150836
20.6199	0.283226	0.40855	0.693246	0.488155	0.65761	chr17-65022582-65024500
41.1932	0.234628	0.338459	0.693225	0.488169	0.657614	chr8-100143558-100144579
9.05779	0.221301	0.319258	0.693174	0.4882	0.657649	chr3-193679977-193680892
17.8616	0.271677	0.391936	0.693167	0.488205	0.65765	chr1-64193830-64194819
11.8699	0.266534	0.384536	0.693132	0.488227	0.657669	chr1-230689660-230690623
44.3159	0.257293	0.371227	0.693089	0.488254	0.657688	chr4-184163557-184164509
9.7904	0.265074	0.382475	0.693051	0.488278	0.657702	chr3-182260617-182261577
12.1138	0.250218	0.361044	0.69304	0.488284	0.657706	chr12-123488148-123489166
122	0.280384	0.404583	0.693019	0.488298	0.657719	chr15-70033334-70034325
8.34038	0.254517	0.367272	0.692994	0.488313	0.657724	chr2-105691504-105692523
56.6037	0.273807	0.395112	0.692987	0.488318	0.657725	chr1-10975426-10976519
10.5672	0.267624	0.386202	0.692964	0.488332	0.657734	chr9-121589295-121590272
10.8108	0.277875	0.401003	0.692949	0.488342	0.657742	chr10-70522541-70524599
8.61447	0.24732	0.356922	0.692925	0.488356	0.657748	chr6-43212809-43213815
33.1474	0.237881	0.343299	0.692927	0.488356	0.657748	chr11-134635273-134636526
13.0271	0.208362	0.300701	0.692923	0.488358	0.657748	chr18-8254339-8255138
16.7199	0.23441	0.338318	0.692869	0.488392	0.657752	chr4-77120705-77122248
30.5015	0.323386	0.466732	0.692872	0.48839	0.657752	chr14-105388125-105390745
73.0631	0.232389	0.335384	0.692903	0.48837	0.657752	chr16-23504405-23505548
19.7031	0.257219	0.371226	0.692892	0.488377	0.657752	chr16-35310959-35312311
10.9344	0.249929	0.360707	0.692886	0.488381	0.657752	chr21-33895925-33897016
50.9407	0.236114	0.340802	0.692818	0.488424	0.657777	chr2-47227466-47228591
10.4435	0.267774	0.386496	0.692825	0.488419	0.657777	chr2-55084518-55085611
8.69471	0.241138	0.348061	0.692803	0.488433	0.657777	chr18-32351998-32353014
40.8657	0.223566	0.322694	0.692809	0.488429	0.657777	chr18-36470772-36471859
70.2739	0.278261	0.401658	0.692781	0.488447	0.657781	chr1-182601203-182602191
56.5315	0.253877	0.366495	0.692715	0.488488	0.65783	chr6-167588031-167589869
12.0834	0.258678	0.373454	0.692662	0.488522	0.657859	chr6-139238837-139239972
11.416	0.271078	0.391379	0.692623	0.488546	0.657887	chr14-50513537-50514574
34.4711	0.232856	0.336204	0.692604	0.488558	0.657898	chr10-101903622-101904612
8.35988	0.262093	0.378451	0.692542	0.488597	0.65794	chrX-8121264-8122232
45.3906	0.250495	0.361732	0.692488	0.488631	0.657971	chr8-60713698-60714869
14.2957	0.240978	0.347998	0.692469	0.488643	0.657976	chrX-40313765-40314759
9.57336	0.266646	0.385108	0.692392	0.488691	0.658026	chr5-166093167-166094237
100.247	0.330962	0.478036	0.692337	0.488726	0.658062	chr17-14302250-14303187
20.5648	0.240879	0.347936	0.692309	0.488744	0.658075	chr1-59641559-59642590
18.8833	0.224543	0.324351	0.692285	0.488758	0.658085	chr14-40216456-40217433
8.26642	0.225899	0.326355	0.692189	0.488819	0.658127	chr16-78688757-78689702
15.402	0.271177	0.391764	0.692196	0.488814	0.658127	chr22-36548388-36549376
29.0394	0.239163	0.345576	0.692069	0.488894	0.65819	chr3-126051861-126053141
35.5244	0.231759	0.334953	0.691914	0.488991	0.658285	chr21-20258104-20259766
17.2723	0.263569	0.380967	0.691841	0.489037	0.658335	chr11-107548896-107549885
71.469	0.252295	0.364697	0.691795	0.489066	0.658355	chr5-127353072-127354201
11.9569	0.257727	0.372561	0.691772	0.489081	0.658363	chrX-53050641-53051648
9.9531	0.245101	0.354321	0.69175	0.489094	0.658367	chr4-142348148-142349258
11.9963	0.247991	0.358494	0.691758	0.489089	0.658367	chr7-4817812-4818762
10.7214	0.262751	0.379843	0.691736	0.489103	0.658371	chr11-87361567-87362488
13.3024	0.277561	0.401255	0.691732	0.489106	0.658371	chr16-67887993-67889003
27.0327	0.237607	0.343544	0.691634	0.489167	0.658429	chr5-20832839-20833795
45.9451	0.245758	0.355357	0.691581	0.4892	0.658457	chr3-36700633-36701636
9.98605	0.254831	0.368513	0.691511	0.489245	0.658492	chr9-15441882-15442799
9.26802	0.268248	0.387924	0.691496	0.489254	0.658498	chr10-25680088-25681107
13.1049	0.240766	0.348187	0.691485	0.489261	0.658501	chr18-65725086-65726090
37.6143	0.240685	0.34809	0.691445	0.489286	0.658524	chr1-16391787-16392901
49.7064	0.237037	0.342836	0.691399	0.489315	0.658548	chr16-11714225-11715223
33.7072	0.271276	0.392377	0.691367	0.489335	0.658571	chr1-242019527-242021529
122.967	0.303887	0.439565	0.691336	0.489354	0.658586	chr2-47071822-47072904
8.43882	0.23906	0.345794	0.691337	0.489354	0.658586	chr11-88521454-88522472
35.1231	0.3133	0.453221	0.691275	0.489393	0.658633	chr3-133893962-133895270
9.51055	0.245443	0.355069	0.691253	0.489406	0.658641	chr4-79723340-79724466
14.9618	0.234102	0.338681	0.691217	0.489429	0.658661	chr13-80980526-80982500
10.6149	0.274845	0.397634	0.691202	0.489439	0.658669	chr10-1226652-1227624
8.50598	0.247441	0.357995	0.691186	0.489449	0.658672	chr14-46112420-46113377
8.77765	0.270643	0.391573	0.69117	0.489459	0.658675	chr8-125616084-125616989
16.4069	0.270484	0.391403	0.691061	0.489527	0.658753	chr12-11752255-11754059
19.5318	0.241173	0.348997	0.691044	0.489538	0.658761	chr21-9743357-9744389
16.0225	0.271717	0.393258	0.690938	0.489605	0.658825	chr8-55493689-55494652
11.0465	0.28007	0.405341	0.690949	0.489597	0.658825	chr12-58592466-58593508
13.2337	0.250292	0.362246	0.690943	0.489601	0.658825	chr17-48573682-48574595
76.9752	0.23484	0.339909	0.690891	0.489634	0.658854	chr3-14412639-14413617
82.4332	0.23707	0.343164	0.690835	0.489669	0.65888	chr3-141392106-141393976
31.2393	0.251103	0.363471	0.690847	0.489662	0.65888	chr22-21796554-21797495
19.4726	0.245229	0.354975	0.690835	0.489669	0.65888	chrX-130091696-130092731
37.787	0.22845	0.330702	0.690803	0.489689	0.658901	chr18-11041902-11042919
8.96734	0.262806	0.380438	0.690798	0.489692	0.658901	chr21-22000327-22001387
56.3804	0.223213	0.323129	0.690785	0.4897	0.658902	chr12-76158449-76159459
9.35613	0.253612	0.367139	0.69078	0.489704	0.658902	chr16-28569435-28570497
15.228	0.2602	0.376721	0.690697	0.489756	0.658955	chr1-85355746-85357684
49.9972	0.254504	0.368489	0.690669	0.489773	0.658968	chr11-55872556-55873618
284.452	0.23457	0.339625	0.690675	0.48977	0.658968	chr22-12693206-12694293
23.4218	0.243099	0.351982	0.690657	0.489781	0.658974	chr19-50251831-50252939
17.5547	0.233568	0.338188	0.690646	0.489788	0.658978	chr13-112947375-112948393
10.897	0.259124	0.375238	0.69056	0.489842	0.65903	chr13-91876666-91877698
66.2981	0.232055	0.336064	0.690508	0.489874	0.659063	chr11-36265692-36266646
15.3804	0.261805	0.379165	0.690479	0.489893	0.659083	chr6-156994113-156996181
17.794	0.223801	0.324174	0.690371	0.489961	0.659148	chr8-115540736-115541584
26.0279	0.270582	0.391944	0.69036	0.489968	0.659152	chr4-145760961-145762151
25.155	0.221317	0.320593	0.690337	0.489982	0.659161	chr18-35284311-35285379
15.6527	0.249929	0.362052	0.690313	0.489997	0.659166	chr10-12162794-12163776
78.2063	0.225447	0.326607	0.690268	0.490026	0.659194	chr10-23067742-23068758
50.4618	0.213703	0.309601	0.690251	0.490036	0.659198	chr2-8669148-8670161
49.085	0.244813	0.354681	0.690234	0.490047	0.659201	chr6-90493804-90495012
9.08046	0.239956	0.347655	0.690212	0.490061	0.659215	chr5-103942498-103943335
8.51428	0.231553	0.335521	0.69013	0.490112	0.659274	chr16-58885808-58886931
24.4682	0.232177	0.336429	0.690123	0.490117	0.659275	chr1-196723101-196724454
18.5673	0.228196	0.330683	0.690075	0.490147	0.6593	chr4-176342414-176343964
36.8582	0.237525	0.344213	0.690054	0.49016	0.659308	chr22-43033553-43034479
29.3778	0.256977	0.372404	0.690047	0.490164	0.659308	chr11-123567126-123568096
18.9296	0.22133	0.320787	0.689958	0.49022	0.659367	chr1-188857379-188858357
10.2835	0.253998	0.368169	0.689895	0.49026	0.659384	chr5-25909018-25910066
22.0852	0.227789	0.330185	0.689883	0.490268	0.659384	chr6-127303451-127304522
9.4562	0.278419	0.403577	0.689878	0.490271	0.659384	chr20-3044242-3045140
15.2325	0.237901	0.344858	0.689853	0.490286	0.659394	chr13-35896406-35897588
84.1185	0.225877	0.327447	0.689812	0.490313	0.659408	chr1-39132658-39133589
68.2839	0.221722	0.321417	0.689825	0.490305	0.659408	chr4-751321-752275
12.1299	0.269854	0.391201	0.689809	0.490314	0.659408	chr12-28998426-28999405
16.8085	0.227623	0.329981	0.689806	0.490316	0.659408	chr20-51536540-51537573
58.2007	0.304565	0.441588	0.689703	0.490381	0.65948	chr7-143360669-143362075
25.0028	0.2169	0.314486	0.689695	0.490386	0.659481	chr7-34860609-34861567
147.2	0.231126	0.335117	0.689687	0.490391	0.659483	chr7-914019-914989
39.593	0.24745	0.358793	0.689672	0.4904	0.65949	chr5-138132984-138134062
82.8606	0.239665	0.347512	0.68966	0.490408	0.659495	chr16-52435308-52436278
13.3149	0.244977	0.355224	0.689641	0.49042	0.659506	chr5-10392676-10393721
9.03732	0.273282	0.396277	0.689622	0.490432	0.659512	chr10-120727122-120728152
54.2482	0.22254	0.322731	0.689554	0.490475	0.659564	chr5-149617815-149619347
61.2552	0.212516	0.308204	0.689529	0.490491	0.659575	chr9-4084001-4085017
138.763	0.231499	0.335753	0.68949	0.490515	0.659602	chr17-78899002-78900067
24.3495	0.239145	0.3469	0.689378	0.490585	0.659671	chr15-79282084-79283138
48.3186	0.223166	0.323748	0.68932	0.490622	0.659705	chr5-146565490-146566429
14.7543	0.243878	0.353795	0.68932	0.490622	0.659705	chr6-24802377-24804233
57.6349	0.315226	0.4573	0.68932	0.490622	0.659705	chr8-26579608-26580445
21.0901	0.226551	0.328693	0.68925	0.490666	0.659738	chr6-79151773-79152845
9.50303	0.247342	0.358888	0.689189	0.490704	0.659774	chr4-153726022-153727093
18.5802	0.259341	0.376375	0.689049	0.490792	0.659872	chr12-39317938-39319121
96.9973	0.222981	0.323622	0.689016	0.490813	0.65989	chr11-859433-860409
97.5699	0.269655	0.391383	0.68898	0.490836	0.6599	chr9-120855628-120856962
104.516	0.291606	0.423242	0.688982	0.490834	0.6599	chr14-69711717-69712747
16.3148	0.249061	0.361508	0.688951	0.490854	0.659907	chr2-25386919-25388386
8.43709	0.259029	0.375976	0.688952	0.490854	0.659907	chr6-90167146-90168235
73.9293	0.221448	0.32145	0.688902	0.490885	0.659929	chr2-120552602-120553615
15.6764	0.23959	0.347791	0.68889	0.490892	0.659933	chr2-63680283-63681480
62.9491	0.217712	0.316039	0.688877	0.490901	0.659934	chr6-22801549-22802486
26.9212	0.281593	0.408772	0.688877	0.490901	0.659934	chrX-17738017-17738910
11.2953	0.262591	0.381215	0.688827	0.490932	0.659972	chr12-17527333-17528316
8.10487	0.253937	0.368661	0.688809	0.490944	0.659982	chr2-221980610-221981493
10.2216	0.204278	0.296577	0.688784	0.490959	0.659998	chr17-19957748-19958747
26.0748	0.247158	0.358842	0.688766	0.49097	0.660007	chr3-167881690-167882673
21.482	0.296183	0.430028	0.688752	0.490979	0.660011	chr1-94101085-94102604
9.2675	0.247929	0.35997	0.688749	0.490981	0.660011	chr5-129126387-129127640
30.3515	0.223837	0.325003	0.688725	0.490996	0.660027	chr22-11307809-11308757
46.1227	0.292774	0.425115	0.688693	0.491016	0.660043	chr7-100605298-100606256
9.8011	0.269071	0.390715	0.688663	0.491035	0.660058	chr17-76593200-76594338
11.4578	0.244609	0.355202	0.688649	0.491044	0.660065	chr2-195439753-195440951
14.4662	0.247653	0.359627	0.688639	0.49105	0.660068	chr14-31128560-31129777
9.78995	0.251115	0.364678	0.688593	0.49108	0.660097	chr8-75252639-75253606
15.8965	0.251352	0.365028	0.688584	0.491085	0.6601	chr2-11388026-11389266
40.126	0.261427	0.379672	0.688558	0.491101	0.66011	chr6-163239389-163240939
43.9252	0.262753	0.381621	0.68852	0.491126	0.660122	chr6-110688353-110689401
20.8217	0.234546	0.340678	0.688469	0.491158	0.660155	chr12-45235201-45236301
53.4207	0.245738	0.356938	0.688462	0.491162	0.660156	chr3-169264404-169265353
11.3568	0.246979	0.35876	0.688423	0.491186	0.660178	chr8-49306114-49307843
27.6321	0.259348	0.376751	0.688381	0.491213	0.660201	chr9-116656262-116657265
8.56267	0.249325	0.362192	0.688378	0.491215	0.660201	chr12-39186438-39187441
33.4116	0.270815	0.393409	0.688381	0.491213	0.660201	chr20-62851801-62852834
8.24782	0.256603	0.372777	0.688355	0.491229	0.660215	chr1-84310878-84311901
12.247	0.251388	0.365222	0.688317	0.491253	0.660231	chr3-160196345-160197326
8.92134	0.256584	0.372769	0.688318	0.491252	0.660231	chr9-16249649-16250633
11.0772	0.264652	0.384571	0.688175	0.491343	0.660331	chr15-96018745-96019638
25.2173	0.288272	0.4189	0.688164	0.491349	0.660335	chr2-28682736-28683880
18.2731	0.244741	0.355654	0.688145	0.491361	0.660346	chr6-162371685-162372750
17.6244	0.197706	0.287332	0.688073	0.491407	0.660388	chr12-24678235-24679009
27.1335	0.274763	0.399324	0.688071	0.491408	0.660388	chr12-109529503-109530765
52.6528	0.247159	0.359212	0.688059	0.491415	0.660392	chr1-173419982-173420944
9.66488	0.195518	0.284194	0.687975	0.491469	0.660433	chr6-80325524-80326445
16.5801	0.250064	0.363487	0.687958	0.491479	0.660442	chr2-86171935-86172882
9.49035	0.242829	0.352977	0.687944	0.491488	0.660449	chr7-125617851-125619109
23.5383	0.265719	0.386266	0.687917	0.491505	0.660467	chr12-76276103-76277275
70.8811	0.227889	0.331289	0.687886	0.491524	0.660471	chr7-34875191-34876157
11.0852	0.251458	0.365546	0.687898	0.491517	0.660471	chr13-67161009-67162025
82.7849	0.22689	0.329836	0.687887	0.491524	0.660471	chr16-89860504-89861448
9.515	0.245453	0.356827	0.687877	0.49153	0.660474	chr14-63594432-63595425
20.4853	0.248386	0.36114	0.687785	0.491588	0.660526	chr2-159001687-159002582
14.4154	0.239146	0.347751	0.687694	0.491646	0.660577	chr2-125746319-125747330
11.3663	0.255465	0.37151	0.687641	0.491679	0.660611	chr8-90340655-90341618
14.4453	0.238876	0.347416	0.687579	0.491718	0.660643	chr17-74542498-74543433
8.1549	0.234275	0.340784	0.687459	0.491794	0.660712	chr3-158555865-158556862
29.0766	0.217082	0.315779	0.687451	0.491798	0.660712	chr4-170990729-170991735
10.5482	0.265632	0.38639	0.687471	0.491786	0.660712	chr4-173176717-173177697
11.7572	0.268324	0.390322	0.687442	0.491804	0.660712	chr11-69646118-69646922
57.0131	0.228514	0.3324	0.687467	0.491788	0.660712	chr19-46704058-46705101
9.53717	0.256312	0.372866	0.68741	0.491824	0.660729	chr12-69425168-69426218
8.4462	0.2617	0.380713	0.687395	0.491834	0.660737	chr22-44118540-44119544
19.9842	0.266713	0.388041	0.687331	0.491874	0.660781	chr5-42872663-42873630
23.9494	0.272549	0.396537	0.687323	0.491879	0.660781	chr3-156748774-156749701
7.98749	0.243978	0.354979	0.687301	0.491893	0.660795	chr2-58432315-58433248
10.8692	0.250566	0.364591	0.687254	0.491923	0.660825	chr19-15122415-15123360
15.0538	0.205458	0.298965	0.687229	0.491938	0.66084	chr16-51657591-51658494
81.2991	0.248048	0.360955	0.6872	0.491957	0.66086	chr11-126978332-126979546
14.0257	0.270582	0.393763	0.68717	0.491976	0.660875	chr2-236102375-236103359
20.6495	0.25001	0.363826	0.68717	0.491976	0.660875	chr5-15933216-15934278
14.2988	0.242052	0.352272	0.687117	0.492009	0.660909	chr15-37356908-37357952
38.3523	0.226059	0.329	0.687108	0.492015	0.660912	chr6-42260463-42261564
34.4621	0.252365	0.367338	0.687009	0.492077	0.66098	chr2-234548446-234549591
24.7082	0.249335	0.363	0.686874	0.492162	0.661058	chr2-205769198-205771204
11.0766	0.252975	0.368307	0.686859	0.492172	0.661066	chr7-122770320-122772294
46.83	0.21033	0.306235	0.686824	0.492194	0.66109	chr6-125001761-125003003
63.4495	0.248224	0.361423	0.686796	0.492211	0.661103	chr19-4042165-4043232
11.984	0.222973	0.324668	0.686771	0.492227	0.661114	chr14-94875912-94876939
9.66758	0.246427	0.35883	0.686751	0.492239	0.661119	chr6-26181589-26182571
26.4018	0.2586	0.376559	0.686747	0.492242	0.661119	chr11-92941625-92942610
40.9414	0.225378	0.328187	0.686738	0.492248	0.661121	chr14-47152937-47155113
19.0118	0.208703	0.303912	0.68672	0.492259	0.66113	chr3-184590543-184591419
219.596	0.26926	0.392098	0.686715	0.492262	0.66113	chr16-53090503-53091416
23.8307	0.252612	0.367893	0.686645	0.492307	0.661164	chr8-105756027-105757248
23.3918	0.261311	0.380642	0.686501	0.492398	0.661257	chr18-30694765-30695843
11.9939	0.235704	0.343359	0.686463	0.492421	0.66127	chr1-204172212-204173179
21.5145	0.27243	0.396859	0.686467	0.492419	0.66127	chr9-137232642-137233538
25.0246	0.276472	0.402786	0.6864	0.492461	0.661314	chr10-118841679-118843056
36.4745	0.257238	0.374777	0.686376	0.492476	0.661329	chr6-142902331-142903334
8.29972	0.246576	0.359251	0.686362	0.492485	0.66133	chr5-40348122-40349584
9.43109	0.20641	0.300738	0.686344	0.492496	0.661335	chr10-49522893-49523908
16.1213	0.261823	0.381495	0.686308	0.492519	0.661355	chr1-37398655-37399683
10.0272	0.272832	0.397536	0.686309	0.492518	0.661355	chr2-219557301-219558549
14.8357	0.228356	0.332757	0.686254	0.492553	0.661385	chr3-40724792-40725733
20.138	0.258179	0.376263	0.686166	0.492608	0.661416	chr5-170532676-170533675
35.5457	0.251009	0.365802	0.686188	0.492595	0.661416	chr5-173767450-173768507
37.1783	0.270586	0.394342	0.686171	0.492605	0.661416	chr6-169263429-169264473
9.13491	0.267252	0.389501	0.686138	0.492626	0.661416	chr7-49787540-49788792
25.7399	0.262309	0.382289	0.686155	0.492615	0.661416	chr9-36739226-36740823
115.288	0.262908	0.383158	0.686161	0.492612	0.661416	chr19-11142322-11143798
29.3636	0.261961	0.381867	0.685999	0.492714	0.661507	chr11-126807622-126809446
22.2114	0.223514	0.325828	0.685988	0.492721	0.661507	chr14-53323794-53324762
117.935	0.219042	0.31932	0.685965	0.492735	0.661515	chr4-98801050-98802093
26.0378	0.243749	0.355359	0.685924	0.492761	0.661537	chr2-71530319-71531316
82.8249	0.223232	0.325468	0.68588	0.492789	0.661562	chr4-93730166-93732245
10.3103	0.266673	0.388808	0.685874	0.492793	0.661562	chr12-30982594-30983495
66.2908	0.277319	0.404335	0.685863	0.492799	0.661565	chr15-70604259-70605199
60.97	0.263278	0.383878	0.685837	0.492816	0.661576	chr1-157092514-157093544
18.2936	0.213877	0.311848	0.685839	0.492815	0.661576	chr22-48432566-48433529
37.2084	0.210016	0.306253	0.685761	0.492864	0.661618	chr1-90186836-90187727
10.6161	0.254157	0.370623	0.685758	0.492866	0.661618	chr6-170101205-170102213
32.9832	0.242379	0.353442	0.685767	0.49286	0.661618	chr8-51617591-51618812
9.15799	0.265052	0.386506	0.685765	0.492861	0.661618	chr18-40975981-40976993
45.3591	0.236179	0.344429	0.685711	0.492895	0.661647	chr1-204189981-204191063
9.85549	0.250981	0.366063	0.685622	0.492952	0.661692	chr13-95601097-95602327
47.2378	0.230563	0.336293	0.685603	0.492964	0.661693	chr13-31423842-31424785
24.3951	0.27148	0.396003	0.685552	0.492996	0.661726	chr1-16057260-16058075
22.6014	0.241435	0.352179	0.685545	0.493	0.661726	chr2-161246085-161247645
25.154	0.256737	0.374507	0.685533	0.493008	0.661727	chr7-23055338-23056268
12.9776	0.253206	0.369362	0.685523	0.493014	0.661729	chr15-99477775-99478769
63.4256	0.222232	0.324189	0.685502	0.493027	0.661735	chr5-55171600-55172494
15.3216	0.276517	0.403397	0.685472	0.493046	0.661751	chr10-26737331-26738304
20.0475	0.255414	0.372613	0.685466	0.49305	0.661751	chr2-101432322-101433392
151.882	0.236311	0.344755	0.685445	0.493063	0.661759	chr10-46520286-46521495
19.782	0.254606	0.371447	0.685445	0.493063	0.661759	chr21-32197849-32199055
13.121	0.24218	0.353331	0.685418	0.49308	0.661771	chr2-169895187-169896181
22.7027	0.219621	0.320424	0.685407	0.493087	0.661775	chr9-122030992-122032006
15.5653	0.273685	0.399307	0.685399	0.493092	0.661776	chr9-94553928-94555141
11.1162	0.253524	0.369902	0.685381	0.493103	0.661781	chr7-9727042-9727979
19.5718	0.20875	0.304578	0.685375	0.493107	0.661781	chr8-116702962-116704001
17.5315	0.271302	0.395879	0.685314	0.493146	0.661809	chr9-135919066-135920152
25.1535	0.241076	0.351775	0.685312	0.493147	0.661809	chr10-78726872-78728392
12.3147	0.243578	0.355455	0.685257	0.493182	0.661848	chr12-499696-500609
58.4643	0.216543	0.316008	0.685244	0.49319	0.66185	chr14-37587710-37588775
11.6265	0.266822	0.389389	0.685234	0.493196	0.661854	chr19-35614783-35615758
13.5407	0.267702	0.390766	0.68507	0.4933	0.661977	chr1-16796309-16797377
46.9764	0.219895	0.320989	0.685057	0.493308	0.661983	chr9-31321239-31322386
13.1728	0.271464	0.396292	0.68501	0.493338	0.662002	chr15-38377665-38378795
12.4945	0.243527	0.355545	0.684941	0.493381	0.662044	chr11-57614069-57615029
21.7283	0.283498	0.413909	0.684929	0.493389	0.66205	chr5-149639471-149640449
8.51725	0.25605	0.373876	0.684852	0.493437	0.662099	chr3-100330743-100331720
48.3751	0.270709	0.39531	0.684802	0.493469	0.662131	chr11-63015295-63016454
13.2122	0.251544	0.367337	0.684778	0.493484	0.662139	chr8-48168557-48169837
12.4042	0.266502	0.389187	0.684767	0.493491	0.662139	chr20-2561589-2562598
11.0306	0.247508	0.361456	0.684752	0.4935	0.662142	chr3-45551422-45552201
11.209	0.258542	0.377576	0.684742	0.493507	0.662143	chr7-151308704-151309828
103.31	0.226916	0.33139	0.684739	0.493508	0.662143	chr12-104215376-104216404
52.2954	0.245297	0.358247	0.684715	0.493524	0.662152	chr10-125981973-125982982
15.9361	0.271801	0.396977	0.684678	0.493547	0.662169	chr11-1448121-1449098
13.2883	0.268707	0.392505	0.684595	0.493599	0.662232	chr3-128742628-128743646
14.4254	0.253115	0.369731	0.684591	0.493602	0.662232	chrX-152840448-152841552
10.3563	0.269874	0.394231	0.684559	0.493622	0.662254	chr1-220296030-220297084
12.5587	0.257571	0.376269	0.684541	0.493634	0.662263	chr11-119154058-119155166
15.7097	0.261876	0.382567	0.684523	0.493645	0.662263	chr16-693110-695142
11.288	0.236917	0.346123	0.684488	0.493667	0.662288	chr7-11654816-11655831
19.9894	0.251584	0.367591	0.684414	0.493714	0.662329	chr2-104583724-104584824
21.2043	0.260979	0.381321	0.684408	0.493717	0.662329	chr17-79870233-79871315
11.9539	0.24776	0.362037	0.68435	0.493754	0.662351	chr2-241394610-241395545
35.519	0.250463	0.365992	0.684339	0.493761	0.662351	chr6-117604935-117605875
13.4512	0.258087	0.377148	0.684312	0.493778	0.662369	chr3-113889856-113890856
9.71764	0.250049	0.365442	0.684238	0.493825	0.662411	chr1-17955521-17956559
20.4369	0.250481	0.366131	0.684129	0.493894	0.66247	chr3-158847237-158848262
97.1359	0.219702	0.321146	0.684119	0.4939	0.66247	chr11-122104971-122105967
9.4553	0.246899	0.360935	0.684053	0.493942	0.662485	chr11-57123203-57124314
14.3163	0.258637	0.378087	0.684068	0.493932	0.662485	chr14-92640851-92641895
21.7843	0.246387	0.360188	0.684053	0.493942	0.662485	chrX-17788057-17789628
11.2664	0.251259	0.36734	0.683994	0.493979	0.662519	chr1-178520424-178521510
10.3578	0.243992	0.356775	0.683883	0.494049	0.662592	chrX-108559204-108560232
31.2078	0.25181	0.368213	0.683871	0.494057	0.662595	chr2-48456618-48457899
15.3449	0.279919	0.409342	0.683827	0.494084	0.662609	chr20-10513122-10514716
28.8721	0.232843	0.340539	0.68375	0.494133	0.662648	chr7-27139054-27140124
17.7547	0.271414	0.396958	0.683735	0.494143	0.662656	chr5-97737663-97739383
15.9866	0.237212	0.346958	0.683691	0.49417	0.662665	chr1-42792442-42793449
10.4823	0.230148	0.336628	0.683687	0.494173	0.662665	chr13-37734239-37735227
61.1611	0.270581	0.395787	0.683653	0.494194	0.662674	chr2-201858542-201859460
39.0955	0.257258	0.3763	0.683651	0.494195	0.662674	chr14-90418928-90419994
32.8329	0.239723	0.350664	0.683625	0.494212	0.662688	chr5-123610689-123611686
8.36863	0.235406	0.344351	0.683623	0.494213	0.662688	chr21-13843566-13844944
37.0486	0.312094	0.456544	0.683601	0.494227	0.66269	chr3-107525663-107526475
48.681	0.247423	0.361939	0.683603	0.494226	0.66269	chr19-40304898-40305992
14.1057	0.25951	0.379634	0.683581	0.49424	0.662702	chr2-75681182-75682551
12.011	0.256571	0.375369	0.683516	0.494281	0.662737	chr6-134402416-134403403
24.318	0.2403	0.351585	0.683476	0.494306	0.66276	chr14-95011187-95012200
25.8575	0.265852	0.389021	0.683388	0.494362	0.662814	chr2-158984445-158985467
89.7507	0.226643	0.33168	0.683319	0.494405	0.662852	chr1-226972714-226973895
12.3361	0.248406	0.363528	0.683322	0.494404	0.662852	chr17-75099692-75100975
24.4287	0.237089	0.34698	0.683292	0.494422	0.662869	chr1-180835872-180837612
9.82094	0.252945	0.370204	0.683257	0.494444	0.662893	chr14-71202645-71203715
19.689	0.247391	0.36209	0.683233	0.49446	0.662904	chr17-77746302-77747827
41.6466	0.264474	0.387091	0.683233	0.494459	0.662904	chr18-34661194-34662177
17.704	0.249219	0.364782	0.683198	0.494481	0.662912	chr2-22355495-22356455
19.6326	0.211705	0.309879	0.683187	0.494489	0.662912	chr3-16521217-16522166
81.1571	0.221101	0.323632	0.683188	0.494488	0.662912	chr3-129936387-129937439
16.6809	0.255769	0.374372	0.683196	0.494483	0.662912	chr4-94801862-94802780
40.4792	0.23415	0.342758	0.683136	0.494521	0.662936	chr6-56594842-56596289
16.6924	0.245405	0.359232	0.683136	0.494521	0.662936	chr8-16782063-16783090
19.5675	0.266171	0.389639	0.683124	0.494529	0.662939	chr16-58081072-58082150
10.5687	0.254175	0.372135	0.683019	0.494595	0.663014	chr6-141183070-141184102
9.69312	0.232985	0.341109	0.683022	0.494593	0.663014	chr13-92188659-92189705
32.3649	0.256675	0.375817	0.682978	0.494621	0.663041	chr4-6007806-6008802
16.8858	0.277806	0.406768	0.682961	0.494632	0.663051	chr12-132421577-132422609
8.30984	0.24902	0.364641	0.682919	0.494658	0.663081	chr3-81010782-81011787
12.4247	0.27129	0.397261	0.682901	0.494669	0.663091	chr15-77584104-77585405
49.4675	0.213346	0.312437	0.682846	0.494704	0.663122	chr10-6507134-6508113
11.3391	0.256244	0.375258	0.682848	0.494703	0.663122	chr12-74534982-74536331
28.2619	0.275351	0.403276	0.682784	0.494743	0.663164	chr17-61393575-61394578
34.7554	0.224006	0.328098	0.682741	0.494771	0.663185	chr5-82274180-82275153
87.8621	0.231416	0.338951	0.682741	0.494771	0.663185	chr5-150544408-150545370
27.2058	0.263075	0.385317	0.682749	0.494765	0.663185	chr17-73401630-73402601
31.1217	0.255076	0.373634	0.682689	0.494803	0.663214	chr13-105960012-105960970
20.2061	0.288925	0.423212	0.682695	0.4948	0.663214	chr22-31615995-31617103
64.9519	0.226045	0.331141	0.682626	0.494843	0.663241	chr6-110039271-110040350
46.6716	0.253428	0.37125	0.682634	0.494838	0.663241	chr6-163309473-163311157
14.0265	0.26749	0.391846	0.682639	0.494835	0.663241	chr10-109981596-109982619
9.65883	0.25475	0.373195	0.68262	0.494847	0.663241	chr19-21889626-21890640
12.6011	0.259536	0.38021	0.682613	0.494852	0.663242	chr9-114482328-114483359
8.71986	0.249611	0.365705	0.682547	0.494893	0.663287	chr2-138924098-138925053
25.9611	0.259217	0.379791	0.682527	0.494906	0.663291	chr6-47009017-47010882
12.7658	0.259179	0.37974	0.682517	0.494912	0.663291	chr17-21317683-21319036
10.3995	0.263254	0.385714	0.682512	0.494916	0.663291	chrX-9032619-9033676
9.06341	0.247812	0.363117	0.682459	0.494949	0.663304	chr5-31099473-31100567
77.2681	0.263946	0.386757	0.68246	0.494948	0.663304	chr16-68229080-68230026
76.9968	0.296542	0.434525	0.68245	0.494954	0.663306	chr17-76265929-76266863
14.2539	0.264165	0.387102	0.682417	0.494976	0.66333	chr14-95363248-95364148
168.316	0.308513	0.452099	0.682401	0.494985	0.663337	chr13-74135041-74136477
28.776	0.250487	0.367128	0.682289	0.495056	0.663409	chr1-62293923-62294972
23.7777	0.24912	0.365126	0.682286	0.495058	0.663409	chr14-102870363-102871516
21.7032	0.260213	0.3814	0.682257	0.495077	0.663429	chr16-49867841-49868843
24.4375	0.26408	0.387093	0.682214	0.495104	0.663444	chr1-244968076-244968884
22.7041	0.265903	0.38979	0.682172	0.49513	0.66347	chr10-48475839-48477049
19.2923	0.270169	0.396051	0.682156	0.49514	0.663477	chr21-14762655-14763678
7.98367	0.25485	0.373613	0.682122	0.495162	0.663497	chr13-106418246-106419179
84.8325	0.22821	0.334576	0.682086	0.495184	0.663521	chr7-1086507-1087518
36.8669	0.255529	0.374634	0.682076	0.495191	0.663524	chr3-139773823-139775252
26.7252	0.268879	0.394221	0.68205	0.495207	0.663536	chr3-112349756-112352187
16.8631	0.224672	0.329439	0.681983	0.495249	0.663577	chr18-79263051-79263965
61.3515	0.219429	0.321803	0.681872	0.49532	0.663645	chr12-26369375-26370684
62.6854	0.22564	0.330909	0.681877	0.495317	0.663645	chr17-57781715-57782705
80.7635	0.284892	0.417871	0.681771	0.495384	0.6637	chr16-275086-276204
9.52813	0.270669	0.397006	0.681777	0.49538	0.6637	chr16-12203575-12204593
55.5134	0.246413	0.361472	0.681693	0.495433	0.66373	chr6-158517338-158519011
11.6856	0.263686	0.386798	0.681716	0.495419	0.66373	chr9-97628431-97629575
23.6046	0.260247	0.3818	0.68163	0.495473	0.663732	chr3-10168472-10169490
22.3662	0.220367	0.323281	0.681657	0.495456	0.663732	chr5-848432-849413
31.6078	0.247241	0.362719	0.681634	0.495471	0.663732	chr11-22784773-22785876
36.7093	0.236431	0.346851	0.68165	0.49546	0.663732	chrX-69093650-69094701
12.6377	0.236117	0.346407	0.681617	0.495481	0.663737	chr5-129271052-129271983
40.6174	0.212092	0.311169	0.681598	0.495493	0.663747	chr4-104451009-104452202
18.0419	0.254478	0.373363	0.681582	0.495503	0.663756	chr8-66713714-66714492
234.95	0.230779	0.338599	0.681571	0.49551	0.66376	chr17-60421146-60422093
9.89571	0.268094	0.393386	0.681505	0.495552	0.663804	chr14-92206748-92208313
16.4086	0.244809	0.359267	0.681413	0.49561	0.663862	chr20-61267648-61268615
28.5196	0.233467	0.342658	0.681343	0.495655	0.663903	chr20-38578959-38580043
8.60251	0.261954	0.384496	0.681291	0.495687	0.663932	chr2-231298252-231299951
12.2796	0.263838	0.387267	0.681283	0.495693	0.663932	chr14-29743269-29744257
41.9349	0.223399	0.327927	0.681247	0.495715	0.663946	chr7-32762816-32763846
10.0699	0.241656	0.354733	0.681233	0.495724	0.663952	chr10-60308082-60309112
22.7543	0.237159	0.348137	0.681221	0.495731	0.663957	chr3-146225111-146226150
35.9925	0.245927	0.361058	0.681128	0.495791	0.664026	chr2-71499247-71501287
10.0846	0.199121	0.292363	0.681074	0.495824	0.66403	chr3-98708272-98709222
22.8218	0.259641	0.381215	0.681087	0.495817	0.66403	chr5-66307506-66308364
27.1093	0.219537	0.322334	0.681085	0.495818	0.66403	chr9-110894897-110895930
66.6543	0.237786	0.349125	0.681092	0.495813	0.66403	chr9-124447749-124448806
10.4481	0.252789	0.37116	0.681078	0.495822	0.66403	chr21-17132264-17133303
21.129	0.249621	0.366533	0.681032	0.495851	0.66406	chr19-57068729-57069744
10.5843	0.258092	0.378998	0.680984	0.495882	0.664096	chr5-127320057-127321011
12.4363	0.236721	0.347619	0.680976	0.495887	0.664098	chr2-212467288-212468223
8.27615	0.254511	0.373754	0.68096	0.495897	0.664106	chr11-120137260-120138237
11.497	0.246932	0.362648	0.680912	0.495927	0.664136	chr6-166317452-166318441
54.559	0.208763	0.306607	0.68088	0.495947	0.664153	chr3-79178288-79179301
25.5872	0.226702	0.332966	0.680856	0.495963	0.664168	chr8-81745368-81746352
16.7923	0.255951	0.375975	0.680766	0.496019	0.664234	chr10-28879627-28880580
18.4369	0.247397	0.363416	0.680755	0.496027	0.664238	chr1-220679823-220680746
52.4178	0.230011	0.337912	0.680685	0.496071	0.664272	chr5-140800788-140802192
25.5874	0.287477	0.422332	0.68069	0.496068	0.664272	chr7-5557518-5558452
21.446	0.254366	0.373698	0.680671	0.49608	0.664278	chr21-41969569-41970507
8.47586	0.244312	0.358934	0.680659	0.496087	0.664283	chr3-166060557-166061654
65.7108	0.233311	0.342802	0.6806	0.496125	0.664326	chr15-38668191-38669569
21.783	0.243766	0.358174	0.680579	0.496138	0.664331	chr9-109329093-109330223
20.636	0.306962	0.451048	0.680552	0.496155	0.664342	chr1-15938985-15940047
16.9194	0.245232	0.360359	0.680521	0.496175	0.664363	chr3-23388747-23390962
11.1919	0.221414	0.325378	0.680482	0.496199	0.664389	chr14-86673160-86674205
9.23675	0.235474	0.346099	0.680365	0.496274	0.66447	chr3-100981054-100982092
8.17115	0.23778	0.349513	0.680318	0.496303	0.66448	chr3-31339729-31340736
9.60034	0.27791	0.408504	0.680312	0.496307	0.66448	chr5-17299551-17301019
10.4494	0.262416	0.385714	0.680339	0.49629	0.66448	chr18-57593187-57594268
10.2241	0.271478	0.399129	0.680176	0.496393	0.664542	chr4-159271547-159272506
13.3167	0.239131	0.351574	0.680174	0.496394	0.664542	chr5-63175889-63176887
98.3391	0.29553	0.434491	0.680175	0.496394	0.664542	chr9-127942378-127943275
13.8801	0.252646	0.371435	0.680189	0.496385	0.664542	chr16-12432268-12433119
24.1122	0.248056	0.364684	0.680194	0.496381	0.664542	chr21-31781399-31782456
26.9748	0.214596	0.315486	0.680209	0.496372	0.664542	chr21-40792595-40793645
78.5877	0.253543	0.372778	0.680145	0.496412	0.664546	chr2-74515708-74516813
31.6987	0.222788	0.327557	0.68015	0.496409	0.664546	chr12-22684107-22685186
11.6068	0.251902	0.370362	0.680151	0.496409	0.664546	chr14-24704843-24706360
57.4616	0.244293	0.359204	0.680095	0.496444	0.664584	chr11-76680505-76681481
50.926	0.215671	0.317132	0.680067	0.496462	0.664603	chr18-57557566-57558566
9.76507	0.253047	0.372104	0.680044	0.496476	0.664615	chr2-143579058-143580003
20.3567	0.225018	0.330905	0.680009	0.496499	0.664615	chr7-38353969-38354913
36.3909	0.26003	0.382375	0.680038	0.49648	0.664615	chr7-46811174-46812290
17.7488	0.232373	0.341719	0.680011	0.496497	0.664615	chr10-7378299-7379352
8.21214	0.251605	0.370007	0.679999	0.496505	0.664619	chr13-19243801-19244827
23.6617	0.231908	0.341057	0.679969	0.496524	0.664629	chr11-19455464-19456466
9.4845	0.242182	0.356161	0.679979	0.496518	0.664629	chr12-92799412-92800465
8.73162	0.252053	0.370703	0.679932	0.496547	0.664649	chr16-3034891-3035883
41.6419	0.244548	0.359673	0.679918	0.496557	0.664651	chr14-75927339-75928292
10.154	0.2439	0.358735	0.679889	0.496574	0.664669	chr1-188874074-188875210
8.53409	0.212851	0.313075	0.679872	0.496585	0.664669	chr2-147355539-147356628
21.8447	0.251739	0.370281	0.679859	0.496593	0.664669	chr4-69317560-69318553
16.4308	0.258988	0.380938	0.679868	0.496588	0.664669	chr7-105000555-105001595
9.8641	0.261625	0.384821	0.679862	0.496592	0.664669	chr22-24417966-24418919
13.3521	0.251618	0.370116	0.679836	0.496608	0.664673	chr1-190577889-190578864
141.241	0.231686	0.340797	0.679834	0.49661	0.664673	chr8-41791724-41792753
34.5267	0.282466	0.415495	0.67983	0.496612	0.664673	chr21-36708784-36709806
20.0262	0.253668	0.373148	0.679805	0.496628	0.664681	chr4-59179189-59180789
19.2282	0.259738	0.382077	0.679807	0.496627	0.664681	chr4-98629880-98630956
12.2735	0.267906	0.394095	0.679802	0.49663	0.664681	chr12-110108951-110110074
24.654	0.257123	0.378266	0.679742	0.496668	0.664711	chr11-36211364-36212350
10.1349	0.258922	0.380923	0.679724	0.496679	0.664722	chrX-72358123-72359142
9.58168	0.245705	0.361506	0.679671	0.496713	0.664751	chr2-185347458-185348412
23.1883	0.230619	0.339319	0.679653	0.496724	0.664761	chr4-66859881-66860943
24.9774	0.240194	0.353436	0.679595	0.496761	0.664794	chr4-22607103-22608066
9.07588	0.258736	0.380727	0.679583	0.496768	0.664795	chr9-31518623-31519634
16.7911	0.240302	0.35363	0.679531	0.496801	0.664828	chr18-51382656-51383633
19.9671	0.252616	0.371756	0.679521	0.496808	0.664831	chr6-166853212-166854222
9.47456	0.252498	0.371592	0.679502	0.49682	0.664837	chr6-66136406-66137461
21.7032	0.214739	0.316059	0.679427	0.496867	0.664879	chr2-182642099-182643757
29.1131	0.242944	0.357569	0.679434	0.496863	0.664879	chr4-54675292-54677756
10.9425	0.266509	0.392255	0.679428	0.496867	0.664879	chr11-124751418-124752458
58.1318	0.264475	0.389268	0.679415	0.496875	0.664884	chr7-1275114-1276212
13.9121	0.226361	0.333184	0.679389	0.496892	0.664901	chr2-145025100-145026083
55.8425	0.218022	0.320923	0.679357	0.496912	0.664917	chr9-118169763-118170725
16.0358	0.26862	0.395423	0.679322	0.496934	0.664937	chr1-99481103-99482136
15.0987	0.243737	0.358807	0.679297	0.49695	0.664948	chr6-82551152-82552175
31.5919	0.253354	0.372981	0.679268	0.496968	0.664963	chrX-149829941-149830946
18.7868	0.229649	0.338095	0.679244	0.496983	0.664972	chr10-28761176-28762126
20.3508	0.223982	0.329755	0.679236	0.496988	0.664974	chr4-137520902-137521960
35.3897	0.244834	0.360482	0.679185	0.497021	0.665007	chr1-151443413-151444483
10.1925	0.240273	0.353772	0.679176	0.497027	0.665009	chr21-22535019-22536112
35.7473	0.228533	0.336496	0.679156	0.497039	0.665015	chr3-189232939-189233915
11.4717	0.278502	0.410086	0.679132	0.497054	0.66502	chr10-728324-730237
26.6557	0.280669	0.413285	0.679116	0.497064	0.66502	chr4-131974747-131976869
69.7448	0.241181	0.35517	0.679058	0.497101	0.665041	chr2-66239302-66241143
8.98134	0.254156	0.374275	0.679062	0.497099	0.665041	chr13-111050914-111052034
16.025	0.248474	0.365915	0.679049	0.497107	0.665043	chr5-115202325-115204284
15.2302	0.264136	0.388982	0.679044	0.49711	0.665043	chr9-40951616-40952565
82.5884	0.224109	0.330046	0.679022	0.497124	0.665056	chr16-58755947-58757026
45.0449	0.248802	0.366446	0.678959	0.497164	0.665094	chr7-101290060-101291047
10.3718	0.267131	0.39345	0.678943	0.497174	0.665099	chr2-121889825-121890905
12.6956	0.267887	0.394566	0.67894	0.497176	0.665099	chr20-2804827-2805933
9.45448	0.218852	0.322353	0.678922	0.497187	0.66511	chr2-2729796-2730729
16.1497	0.21172	0.311868	0.678879	0.497215	0.66513	chr9-95756796-95757693
11.2388	0.215154	0.316937	0.678856	0.497229	0.665144	chr13-32975870-32977432
13.7886	0.262761	0.387101	0.678793	0.497269	0.665193	chr16-2948714-2949771
73.5673	0.213501	0.314535	0.678783	0.497276	0.665196	chr16-85149466-85150667
20.5227	0.295247	0.434993	0.678738	0.497304	0.665229	chr6-41502175-41503420
44.1501	0.247723	0.364996	0.6787	0.497328	0.66524	chr3-69925820-69927012
9.50484	0.242752	0.357669	0.678705	0.497325	0.66524	chr5-64484207-64485379
23.7886	0.24797	0.365355	0.678709	0.497322	0.66524	chr15-37022175-37023133
13.1181	0.256653	0.378163	0.678684	0.497338	0.665245	chr8-18970744-18971860
17.075	0.226578	0.333925	0.678529	0.497436	0.665354	chr1-97410680-97411661
65.9971	0.224979	0.331586	0.678495	0.497458	0.665373	chr9-16514940-16516632
8.01636	0.231336	0.34097	0.678463	0.497478	0.665391	chr7-13017163-13018259
11.0077	0.24309	0.358296	0.678461	0.497479	0.665391	chr12-20657198-20658125
223.833	0.249196	0.367321	0.678414	0.497509	0.665415	chr12-122895560-122896548
7.99909	0.205337	0.302682	0.678393	0.497523	0.665423	chr15-67239909-67240895
11.1474	0.259429	0.382422	0.678385	0.497528	0.665424	chr16-19822927-19823874
13.9058	0.243592	0.35909	0.678358	0.497544	0.665441	chr3-82497704-82498732
13.2515	0.28818	0.424843	0.678321	0.497568	0.665463	chr16-89541472-89543042
16.1903	0.240076	0.353942	0.678292	0.497587	0.665472	chr3-78733781-78734900
20.4177	0.213105	0.314185	0.67828	0.497594	0.665477	chr17-78014436-78015339
26.6521	0.207821	0.306404	0.678258	0.497608	0.66549	chr3-166029125-166030117
12.004	0.267104	0.393851	0.678185	0.497654	0.665515	chr3-59254087-59255302
91.0226	0.231281	0.341031	0.678181	0.497657	0.665515	chr20-33862501-33863483
17.0682	0.259842	0.383136	0.6782	0.497645	0.665515	chrX-152635566-152636562
10.3253	0.20408	0.300933	0.678156	0.497672	0.665519	chr8-11598730-11599626
57.24	0.25173	0.371243	0.678074	0.497725	0.665568	chr2-201966587-201967641
83.891	0.229711	0.338779	0.678056	0.497736	0.665573	chr1-202118600-202119574
28.165	0.26362	0.388827	0.677987	0.49778	0.665621	chr3-99925223-99926242
11.4624	0.246658	0.363829	0.67795	0.497804	0.665646	chr2-28723163-28724272
65.9068	0.240655	0.354984	0.677931	0.497815	0.665649	chr9-71760553-71761585
11.4514	0.261819	0.386214	0.677912	0.497828	0.665658	chr7-154899215-154900075
26.1279	0.235788	0.347832	0.677879	0.497848	0.665671	chr7-78039721-78040889
15.0854	0.254451	0.375367	0.677873	0.497852	0.665671	chr5-10120406-10121385
8.44555	0.260261	0.383946	0.677859	0.497861	0.665677	chr5-154778135-154779133
9.55091	0.257352	0.379667	0.677836	0.497876	0.665686	chr21-14257384-14258353
97.331	0.22744	0.335546	0.677821	0.497885	0.665694	chr1-221334663-221335812
9.24998	0.25293	0.373158	0.677809	0.497893	0.665699	chr5-154207163-154208235
16.1496	0.232985	0.343748	0.677781	0.497911	0.665707	chr8-132327393-132328419
12.7118	0.264305	0.389954	0.677787	0.497907	0.665707	chr9-131585108-131586159
12.4762	0.276329	0.407729	0.677729	0.497944	0.665746	chr16-56946718-56947771
108.699	0.294478	0.434521	0.677708	0.497957	0.665753	chr1-960328-961147
11.4725	0.266624	0.393433	0.677685	0.497971	0.665762	chr3-194369189-194370222
226.211	0.295128	0.435494	0.677685	0.497971	0.665762	chr10-79242810-79243913
72.6274	0.265598	0.391939	0.677653	0.497992	0.66578	chr4-56957750-56958730
13.5098	0.253179	0.373613	0.677652	0.497993	0.66578	chr5-127565469-127566499
50.8318	0.224496	0.331327	0.677568	0.498046	0.665841	chr16-84642888-84643929
13.9021	0.259578	0.383126	0.677526	0.498072	0.665871	chr22-50205466-50207203
12.0674	0.24058	0.355115	0.677472	0.498107	0.665907	chr13-82952284-82953129
18.4334	0.282889	0.41759	0.677431	0.498133	0.665931	chr10-102484932-102485992
9.89433	0.252549	0.372813	0.677415	0.498143	0.665939	chr6-21981176-21981966
56.9616	0.223696	0.330231	0.677394	0.498156	0.665952	chr3-196684623-196685648
43.6687	0.259505	0.383131	0.677329	0.498197	0.665998	chr3-58173432-58174412
63.9994	0.284016	0.419344	0.677286	0.498224	0.666022	chr9-127503681-127504644
8.03002	0.270229	0.398995	0.677274	0.498232	0.666022	chr10-60534595-60535605
48.2712	0.252245	0.372467	0.677228	0.498261	0.666051	chr16-49754470-49755753
14.4678	0.283684	0.418907	0.677201	0.498279	0.666064	chr7-112022857-112023951
8.45286	0.241124	0.356058	0.677206	0.498275	0.666064	chr17-44955434-44956513
12.1137	0.255338	0.377075	0.677156	0.498307	0.666086	chr1-69661583-69663229
12.609	0.202886	0.299638	0.677104	0.49834	0.666088	chr1-69777726-69778681
25.4913	0.240863	0.355718	0.677116	0.498332	0.666088	chr4-150411114-150412080
16.8073	0.227378	0.335799	0.677125	0.498326	0.666088	chr5-127908748-127909722
44.2165	0.272755	0.402803	0.677144	0.498315	0.666088	chr11-110173843-110174819
18.9705	0.236042	0.348595	0.677124	0.498327	0.666088	chr13-23875956-23876898
15.6721	0.246087	0.363458	0.67707	0.498362	0.666112	chr2-182385830-182387040
21.5603	0.2763	0.408101	0.677038	0.498382	0.666128	chr2-55141171-55142348
8.91944	0.259486	0.383278	0.677018	0.498395	0.666133	chr5-2185317-2186423
40.3609	0.269219	0.397651	0.677024	0.49839	0.666133	chr13-51781011-51783062
8.70396	0.250404	0.369871	0.677002	0.498405	0.666137	chr8-58611886-58612886
21.7653	0.242129	0.357653	0.676994	0.49841	0.666137	chr21-25896639-25897653
11.1314	0.260647	0.385014	0.676981	0.498418	0.666137	chr2-163697946-163699285
10.3111	0.252968	0.373676	0.676972	0.498424	0.666137	chr6-130922960-130923934
76.8085	0.223826	0.330648	0.67693	0.498451	0.666168	chr1-180515537-180516498
9.05564	0.236959	0.350076	0.676877	0.498484	0.666203	chr1-88879170-88880184
15.4622	0.22724	0.335731	0.676851	0.498501	0.666204	chr11-14538116-14539086
9.08473	0.26386	0.389834	0.676853	0.498499	0.666204	chr22-32158573-32159614
19.2464	0.233525	0.345037	0.676812	0.498525	0.666219	chr3-73016668-73017737
17.8027	0.251465	0.371546	0.676808	0.498528	0.666219	chr5-160554784-160556852
9.26487	0.256775	0.379385	0.676818	0.498521	0.666219	chr6-11552266-11553426
8.40742	0.244154	0.360752	0.676792	0.498538	0.666223	chr1-89913904-89914866
97.372	0.247319	0.365444	0.676763	0.498556	0.66624	chr12-52213186-52214132
11.0224	0.264974	0.391552	0.676727	0.498579	0.666251	chr3-37556527-37557467
67.4215	0.234622	0.346743	0.676645	0.498631	0.666297	chr19-41204017-41205017
20.1949	0.237032	0.350311	0.676634	0.498638	0.666299	chr3-126441804-126442717
37.4926	0.263546	0.389516	0.676599	0.49866	0.666318	chr6-44289365-44291209
9.84599	0.252836	0.373722	0.676536	0.4987	0.666355	chr3-150519887-150520818
32.2587	0.272505	0.4028	0.676526	0.498707	0.666355	chr22-35522996-35524098
29.661	0.285187	0.421555	0.676512	0.498716	0.666357	chr12-108665984-108667112
10.9177	0.253876	0.375286	0.676488	0.498731	0.666371	chr22-36929041-36929989
35.0168	0.219478	0.324448	0.676467	0.498744	0.666383	chr12-74021591-74022586
31.0865	0.219023	0.323807	0.676399	0.498787	0.666414	chr6-155119798-155120728
27.582	0.2525	0.373318	0.676368	0.498807	0.66643	chr20-22499265-22500659
60.8884	0.241827	0.357565	0.676317	0.49884	0.666454	chr6-166465478-166466722
78.8085	0.259188	0.383262	0.676268	0.49887	0.666474	chr22-30262590-30263608
13.6988	0.233273	0.344947	0.676256	0.498878	0.666479	chr12-52355860-52356979
8.39427	0.25326	0.374513	0.676237	0.49889	0.66649	chr4-107644130-107645106
50.472	0.236553	0.349836	0.676181	0.498925	0.666517	chr1-206461431-206462426
49.5953	0.23594	0.348978	0.676089	0.498984	0.666568	chr6-170010851-170011878
15.7564	0.254606	0.376585	0.67609	0.498983	0.666568	chr12-113258051-113259140
11.9246	0.245636	0.36333	0.676069	0.498997	0.666577	chr21-32043941-32044960
8.17669	0.24949	0.369052	0.67603	0.499021	0.666597	chr2-216369510-216370470
12.4533	0.251623	0.372214	0.676018	0.499029	0.666603	chr9-70410223-70410779
9.20622	0.259306	0.383593	0.675992	0.499046	0.666604	chr4-27356965-27358019
11.1725	0.268743	0.397567	0.675969	0.499061	0.66661	chr2-210357-211359
12.2016	0.232605	0.344125	0.675934	0.499083	0.66661	chr2-168959216-168960380
16.2073	0.215711	0.31913	0.675934	0.499083	0.66661	chr4-32747880-32748939
45.1427	0.238241	0.352463	0.675931	0.499084	0.66661	chr22-28594402-28595396
11.0156	0.250489	0.370661	0.67579	0.499174	0.666682	chr4-73077832-73078902
35.505	0.229512	0.339623	0.675785	0.499177	0.666682	chr5-115033553-115034520
10.7689	0.222146	0.328752	0.675725	0.499215	0.666718	chr2-137892465-137893430
37.3202	0.228829	0.338688	0.675633	0.499274	0.666773	chr8-55939041-55940140
9.72664	0.258212	0.382178	0.675633	0.499274	0.666773	chr15-71651460-71652480
86.496	0.242894	0.359516	0.675613	0.499286	0.666775	chr17-81241378-81242356
64.2942	0.218329	0.323173	0.67558	0.499308	0.666797	chr15-73964535-73965484
46.1046	0.250744	0.371185	0.675524	0.499343	0.666829	chr16-4602098-4603331
10.3791	0.274168	0.405872	0.675502	0.499357	0.666842	chr1-232990416-232991367
16.0969	0.254689	0.377093	0.675402	0.499421	0.666912	chr11-18087984-18089008
11.3221	0.248575	0.368054	0.675377	0.499437	0.666923	chr15-65214314-65215439
79.5342	0.217591	0.322198	0.675334	0.499463	0.666936	chr12-96070446-96071510
9.08751	0.2482	0.367572	0.67524	0.499523	0.666975	chr3-32160168-32161488
11.5692	0.237634	0.351935	0.675222	0.499535	0.666975	chr4-72130313-72131360
20.0564	0.23846	0.353133	0.67527	0.499504	0.666975	chr7-55596747-55598483
8.74	0.232924	0.344962	0.675217	0.499538	0.666975	chr9-73475363-73476174
10.6796	0.243622	0.360807	0.675216	0.499538	0.666975	chr12-14868706-14869894
37.6137	0.230455	0.341283	0.675259	0.499511	0.666975	chr18-49510367-49511333
49.6284	0.220867	0.327087	0.675254	0.499514	0.666975	chrX-115311315-115312258
32.5014	0.241406	0.357566	0.675137	0.499588	0.667026	chr1-230631984-230632963
42.2818	0.24998	0.370282	0.675107	0.499607	0.667034	chr1-52001918-52003084
46.918	0.226026	0.334799	0.675108	0.499607	0.667034	chr5-116427785-116429578
7.99135	0.240687	0.356522	0.675097	0.499614	0.667034	chr8-41761414-41762418
9.86602	0.230336	0.341178	0.675119	0.4996	0.667034	chr16-49627356-49628473
21.0642	0.289536	0.428876	0.675102	0.499611	0.667034	chr19-2278391-2279410
9.66091	0.252081	0.373407	0.675082	0.499623	0.667042	chr12-69243422-69244593
9.14917	0.232166	0.343912	0.675074	0.499628	0.667043	chr2-96025676-96026630
8.22938	0.249423	0.369499	0.675029	0.499657	0.667063	chr10-35510792-35511794
24.4782	0.221037	0.327467	0.674991	0.499682	0.667073	chr7-150719780-150720983
17.2841	0.260362	0.385721	0.675001	0.499675	0.667073	chr20-11497377-11498392
12.5786	0.240817	0.356799	0.674938	0.499715	0.667091	chr2-78111287-78112281
24.8138	0.210914	0.312491	0.674943	0.499712	0.667091	chr7-53602687-53603888
40.7687	0.259561	0.384577	0.674927	0.499722	0.667095	chr9-97076549-97077609
17.4945	0.244695	0.362559	0.674911	0.499732	0.667104	chr13-41785235-41787058
36.3425	0.224711	0.332971	0.674866	0.499761	0.667124	chr4-132866396-132868724
78.1029	0.262371	0.388774	0.674867	0.49976	0.667124	chr12-26338778-26339853
14.5182	0.216427	0.320706	0.674845	0.499774	0.667131	chr15-85973744-85974798
8.72254	0.241592	0.358006	0.674827	0.499785	0.667133	chr6-146912432-146913317
41.9395	0.243386	0.360672	0.674813	0.499794	0.66714	chr3-36958411-36959353
10.4548	0.27747	0.411189	0.674798	0.499804	0.667147	chr2-176104325-176105260
8.76845	0.265733	0.393822	0.674756	0.499831	0.667178	chr20-19430614-19431715
34.0891	0.239474	0.354921	0.674725	0.49985	0.667195	chr6-75526180-75527158
9.50409	0.255971	0.379376	0.674717	0.499855	0.667195	chr18-44356529-44357564
77.8487	0.316906	0.469703	0.674695	0.49987	0.667209	chr1-58781557-58782967
44.0643	0.236626	0.350723	0.674681	0.499878	0.667215	chr8-38973881-38975004
22.5362	0.252785	0.374696	0.674642	0.499904	0.667218	chr2-3958913-3959971
11.3649	0.250823	0.371786	0.674643	0.499903	0.667218	chr6-122475006-122476704
16.4609	0.241292	0.35766	0.674642	0.499903	0.667218	chr9-72399864-72402608
44.9573	0.22731	0.336967	0.674578	0.499944	0.667261	chr5-181169486-181170673
16.4531	0.201012	0.297995	0.674546	0.499964	0.667283	chr14-58941183-58942328
19.9698	0.257946	0.382426	0.674501	0.499993	0.667311	chr3-38959772-38961680
55.7353	0.243763	0.361413	0.674472	0.500011	0.66733	chr20-63785866-63786891
307.652	0.222071	0.329261	0.674451	0.500024	0.667342	chr5-172764890-172765932
28.4983	0.212542	0.31518	0.674351	0.500088	0.667402	chr5-64333649-64334645
16.9697	0.245735	0.364417	0.674326	0.500104	0.667402	chr1-155484664-155485697
9.39263	0.270109	0.400559	0.674329	0.500102	0.667402	chr7-157423165-157424640
10.9945	0.237517	0.352226	0.674333	0.5001	0.667402	chr16-64089452-64090535
12.3988	0.244186	0.362144	0.674281	0.500133	0.667422	chr1-228753272-228754537
37.0081	0.254274	0.377101	0.674287	0.500129	0.667422	chr7-101308056-101309185
10.204	0.269272	0.399348	0.674278	0.500135	0.667422	chr13-48003931-48004934
9.83904	0.245687	0.364422	0.674182	0.500195	0.667492	chr11-97202110-97203133
104.811	0.220495	0.327061	0.674169	0.500204	0.667497	chr11-42524259-42525262
14.9799	0.278089	0.41252	0.674121	0.500234	0.667518	chr7-100971123-100972233
52.8014	0.230549	0.342008	0.674104	0.500245	0.667522	chr6-136365495-136366534
43.8604	0.244945	0.363374	0.674084	0.500258	0.667525	chr1-71049666-71050623
8.43042	0.245944	0.364858	0.674082	0.500259	0.667525	chr3-121063212-121064265
42.8599	0.248348	0.368436	0.674062	0.500272	0.667525	chr10-122158896-122160000
64.1634	0.211423	0.31368	0.674009	0.500306	0.667551	chr4-78533813-78536006
81.4123	0.221162	0.328169	0.673927	0.500358	0.667595	chr2-19868473-19869444
13.6357	0.221494	0.328669	0.673911	0.500368	0.667597	chr10-50593659-50594660
15.2891	0.260904	0.387229	0.673771	0.500457	0.66769	chr10-127033129-127034117
121.402	0.279312	0.414579	0.673723	0.500488	0.667715	chr22-46078216-46079226
17.1882	0.264594	0.392763	0.673675	0.500518	0.667751	chr11-110100280-110101360
14.8275	0.247534	0.367456	0.673643	0.500538	0.667759	chr1-36919357-36920375
9.18376	0.253401	0.376167	0.673641	0.500539	0.667759	chr7-47523522-47524380
17.1966	0.249593	0.37051	0.673647	0.500536	0.667759	chr8-41329392-41331282
10.1537	0.280157	0.415883	0.673643	0.500538	0.667759	chr12-41466511-41467459
9.58526	0.240739	0.357378	0.673625	0.50055	0.667762	chr1-85694314-85695294
9.8782	0.225615	0.334927	0.673626	0.500549	0.667762	chr11-11687010-11688115
8.71506	0.254728	0.378151	0.673616	0.500555	0.667764	chr20-28619835-28620966
12.174	0.202975	0.301342	0.67357	0.500585	0.667798	chr2-5322084-5323068
21.3642	0.254381	0.377668	0.673556	0.500593	0.667799	chr5-61808811-61810230
21.5662	0.234923	0.348812	0.673494	0.500633	0.667826	chr2-11193-12181
13.8295	0.258353	0.383598	0.673499	0.50063	0.667826	chr2-230682996-230684285
11.549	0.275093	0.408474	0.673465	0.500652	0.667846	chr22-17950462-17951571
11.8147	0.261892	0.388901	0.673415	0.500683	0.667877	chr4-173011742-173012909
21.311	0.242672	0.36037	0.673398	0.500694	0.667881	chr10-11912534-11913708
77.1954	0.227837	0.338344	0.673388	0.5007	0.667885	chr19-49986779-49987789
26.0115	0.254623	0.378148	0.673341	0.50073	0.667908	chr17-51000134-51001777
29.0569	0.247026	0.366876	0.673323	0.500742	0.667914	chr3-128950246-128951220
10.244	0.199778	0.296714	0.673303	0.500754	0.667925	chr14-66380078-66380886
45.2441	0.229867	0.341429	0.673251	0.500788	0.667964	chr6-109072989-109074004
10.5235	0.251078	0.372939	0.673243	0.500792	0.667966	chr5-64226842-64227770
17.6508	0.243632	0.361909	0.673186	0.500829	0.667996	chr5-104951347-104952395
26.7592	0.276374	0.410611	0.673079	0.500897	0.668073	chr3-177780708-177782677
20.1397	0.254826	0.378596	0.673081	0.500896	0.668073	chr11-58922978-58923948
14.9067	0.258382	0.383898	0.673048	0.500917	0.668095	chrX-47854209-47855170
21.2977	0.209387	0.311112	0.673026	0.500931	0.668108	chr2-117087305-117088224
13.7328	0.222739	0.33096	0.67301	0.500941	0.668111	chr11-191799-192770
47.9726	0.24784	0.368268	0.67299	0.500954	0.668118	chr5-173581387-173583264
95.5755	0.208115	0.309239	0.672992	0.500952	0.668118	chr20-11675585-11677077
9.88261	0.235373	0.349754	0.672968	0.500967	0.668131	chr12-17416214-17417214
14.5663	0.243511	0.361871	0.672922	0.500997	0.668146	chr5-37050033-37050912
17.656	0.25767	0.38291	0.672926	0.500994	0.668146	chr10-58969817-58970814
56.6782	0.208009	0.309118	0.672913	0.501003	0.668147	chrX-10052643-10053614
13.3719	0.234534	0.348556	0.672874	0.501027	0.668171	chr12-94710515-94711505
45.474	0.218471	0.324691	0.672858	0.501038	0.668178	chr10-108566228-108568331
40.3906	0.243809	0.362355	0.672846	0.501045	0.668183	chr2-106104105-106105121
159.817	0.233602	0.347223	0.672771	0.501093	0.668241	chr19-18104026-18105029
18.5133	0.252159	0.374827	0.672736	0.501115	0.668266	chr10-88302777-88304014
54.7744	0.252354	0.375125	0.672719	0.501126	0.668273	chr6-41456218-41457340
56.3095	0.248508	0.369411	0.672715	0.501129	0.668273	chr10-23194678-23195724
9.21229	0.234795	0.349035	0.672699	0.501139	0.668282	chr8-19068677-19069669
13.3621	0.26227	0.389892	0.672673	0.501156	0.668294	chr17-19312747-19313541
13.3491	0.261653	0.389002	0.672626	0.501185	0.668312	chr9-6630215-6631248
43.2302	0.247424	0.367876	0.672574	0.501219	0.668346	chr12-75207180-75208293
30.5917	0.245415	0.364908	0.672538	0.501242	0.668352	chr4-112327690-112328695
8.76886	0.250099	0.371866	0.67255	0.501233	0.668352	chr7-37399776-37400661
20.027	0.22646	0.336743	0.672502	0.501264	0.668365	chr18-49366928-49367914
9.07642	0.25207	0.374851	0.672455	0.501294	0.668378	chr2-235734208-235735273
23.1642	0.258868	0.384963	0.672451	0.501297	0.668378	chr6-109304163-109305230
13.2225	0.224409	0.333715	0.672459	0.501292	0.668378	chr12-39269551-39270619
38.2585	0.263899	0.392442	0.672452	0.501296	0.668378	chr15-85788575-85789923
45.6511	0.294552	0.438063	0.672397	0.501331	0.668413	chr1-48469879-48470979
8.25507	0.244691	0.363933	0.672352	0.50136	0.668437	chr4-89062879-89063899
40.0757	0.243545	0.362234	0.672342	0.501366	0.668439	chr1-31183510-31184616
11.1257	0.233622	0.347495	0.672302	0.501391	0.66846	chr9-61549872-61550897
9.36752	0.209507	0.311659	0.672232	0.501436	0.668508	chr1-166888448-166889260
15.2098	0.25056	0.37273	0.672229	0.501438	0.668508	chrX-31871949-31873619
12.4041	0.233434	0.347262	0.672213	0.501448	0.668515	chr6-143219496-143220483
9.11193	0.190433	0.283351	0.672075	0.501536	0.668597	chr2-150259583-150260512
36.5343	0.227543	0.33857	0.67207	0.501539	0.668597	chr3-180018311-180019290
48.6145	0.220285	0.327789	0.672034	0.501562	0.668622	chr7-127107406-127108423
21.7465	0.245538	0.365392	0.671985	0.501593	0.668653	chr3-128849618-128850654
13.0229	0.278556	0.414545	0.671955	0.501612	0.668653	chr3-191702919-191704036
11.3258	0.248218	0.369469	0.671824	0.501696	0.668722	chr8-35725654-35726777
8.14684	0.245334	0.365207	0.671767	0.501732	0.668759	chr13-35599000-35599943
40.1081	0.198706	0.295807	0.671742	0.501748	0.668775	chr7-2524657-2525483
112.296	0.219048	0.326128	0.671663	0.501798	0.668806	chr7-97027223-97028245
26.1833	0.243964	0.363223	0.671665	0.501797	0.668806	chr11-64418889-64420668
53.9828	0.284878	0.424168	0.671615	0.501829	0.668842	chr6-150753148-150754159
13.6922	0.24592	0.366175	0.671593	0.501843	0.668845	chr1-72246347-72247347
14.0616	0.247636	0.368727	0.671597	0.501841	0.668845	chr6-142358000-142359453
30.2291	0.229641	0.341935	0.671593	0.501843	0.668845	chr17-68169101-68170081
9.7332	0.255598	0.380597	0.671572	0.501856	0.668851	chr5-178214935-178216675
27.0237	0.235433	0.350569	0.671575	0.501855	0.668851	chr11-1352867-1354989
25.7769	0.255721	0.380794	0.671548	0.501872	0.668866	chr10-2932795-2933734
60.8718	0.224064	0.333667	0.671518	0.501891	0.668873	chr8-98973631-98974756
9.836	0.221485	0.329828	0.671516	0.501892	0.668873	chr8-103277125-103278053
10.5309	0.251562	0.374625	0.671502	0.501901	0.668875	chr4-63580422-63581419
9.21456	0.236951	0.352864	0.671507	0.501898	0.668875	chr8-14595138-14596093
18.6788	0.252793	0.376478	0.67147	0.501921	0.668892	chr7-69549094-69550236
37.1082	0.199361	0.296919	0.671433	0.501945	0.668892	chr13-77832468-77833215
24.4071	0.222558	0.331461	0.671447	0.501936	0.668892	chr13-112791013-112792092
23.0168	0.244526	0.364185	0.671435	0.501944	0.668892	chr18-25175905-25177176
9.33207	0.253423	0.377447	0.671413	0.501957	0.6689	chr3-66443761-66444696
35.8477	0.226062	0.336721	0.671363	0.501989	0.668933	chr2-72515464-72516451
9.07131	0.264387	0.393816	0.671348	0.501999	0.668933	chr7-132904894-132906129
115.847	0.243994	0.363438	0.671351	0.501997	0.668933	chr10-76149979-76151197
10.9001	0.268218	0.39953	0.671335	0.502007	0.668938	chr2-239282615-239283764
35.7024	0.226392	0.337248	0.671292	0.502034	0.668949	chr8-76777858-76779218
42.189	0.213883	0.318617	0.671284	0.502039	0.66895	chr3-69919887-69920730
58.5935	0.284834	0.424361	0.671208	0.502088	0.668995	chr6-37535672-37536863
13.887	0.237833	0.354346	0.671188	0.502101	0.668995	chr2-36900951-36901768
16.0295	0.232237	0.346007	0.671194	0.502097	0.668995	chr5-127329762-127330735
67.263	0.269274	0.401183	0.671199	0.502094	0.668995	chr22-39591501-39593422
15.402	0.283236	0.422003	0.67117	0.502112	0.669005	chr4-1743894-1744833
12.7473	0.234113	0.348823	0.671152	0.502124	0.669011	chr4-153318459-153319405
8.62098	0.21254	0.316681	0.671149	0.502125	0.669011	chr10-16882874-16883855
75.1046	0.262009	0.390391	0.671145	0.502128	0.669011	chr11-61335960-61336890
17.2065	0.250455	0.37318	0.671136	0.502134	0.669013	chr10-5440741-5441626
101.304	0.231508	0.344974	0.671087	0.502165	0.669039	chr7-76388849-76390461
9.84323	0.266204	0.396675	0.671089	0.502164	0.669039	chr13-24617616-24619079
17.6902	0.265974	0.396344	0.671069	0.502177	0.669044	chr9-12954610-12956676
23.5138	0.261957	0.390394	0.671006	0.502217	0.669079	chr2-159044155-159045394
27.9953	0.23665	0.35268	0.671004	0.502218	0.669079	chr4-79298035-79298891
10.2385	0.241757	0.360291	0.671005	0.502217	0.669079	chr7-64670859-64671860
10.1185	0.260715	0.388561	0.670975	0.502236	0.669098	chr21-31022050-31023184
11.1262	0.268456	0.400107	0.67096	0.502246	0.669105	chr9-135707234-135708260
34.2716	0.230475	0.34353	0.670904	0.502282	0.669137	chr18-25794948-25795953
85.0831	0.278352	0.414933	0.670836	0.502325	0.669184	chr1-235074551-235075560
79.7408	0.273465	0.407682	0.670781	0.50236	0.669197	chr1-16921403-16922489
11.3734	0.248979	0.371169	0.670797	0.50235	0.669197	chr1-79044852-79045961
102.433	0.291853	0.435072	0.670814	0.502339	0.669197	chr3-50237653-50239302
9.51948	0.237024	0.353347	0.670795	0.502351	0.669197	chr4-32272213-32273188
12.92	0.23348	0.348074	0.670778	0.502362	0.669197	chr6-113306228-113307179
9.28141	0.276588	0.412338	0.670781	0.50236	0.669197	chr8-63359720-63361537
22.837	0.254399	0.379249	0.670797	0.50235	0.669197	chr19-15868694-15869697
48.7665	0.223636	0.333468	0.670637	0.502452	0.669296	chr2-136013914-136015048
8.67912	0.239536	0.357195	0.670602	0.502474	0.669321	chr3-87036181-87037324
65.4118	0.256179	0.382032	0.670568	0.502496	0.669344	chr11-48024248-48025291
24.7229	0.27663	0.412545	0.670544	0.502511	0.669349	chr2-207258303-207259390
73.6606	0.219205	0.326906	0.670543	0.502511	0.669349	chr10-96469873-96470844
33.6475	0.242115	0.361098	0.670497	0.502541	0.669365	chr3-194537078-194538186
14.542	0.268371	0.400261	0.67049	0.502546	0.669365	chr6-157514555-157515531
11.4204	0.246011	0.366902	0.670508	0.502534	0.669365	chr12-29566030-29567358
17.9222	0.25955	0.387127	0.670452	0.50257	0.669385	chr1-118047338-118048425
8.34922	0.214699	0.320265	0.67038	0.502616	0.669425	chr9-8784888-8786008
21.543	0.224319	0.334622	0.670366	0.502624	0.669432	chr7-55422741-55423819
33.573	0.22125	0.330058	0.670338	0.502642	0.66944	chr7-122314725-122315820
37.0135	0.229389	0.342212	0.670312	0.502659	0.669447	chr5-168851672-168852632
19.1813	0.239033	0.356632	0.670251	0.502698	0.669485	chr10-18795179-18796161
52.0653	0.235706	0.35167	0.670249	0.502699	0.669485	chr11-86148210-86149227
11.4918	0.243823	0.363784	0.670242	0.502704	0.669485	chr6-2925651-2926831
13.1007	0.225405	0.33634	0.670171	0.502749	0.669525	chr3-129090974-129091985
8.20778	0.250592	0.373929	0.670159	0.502756	0.669525	chr4-134176477-134178329
18.5531	0.297654	0.444154	0.670158	0.502757	0.669525	chr21-42146812-42147827
71.3638	0.209463	0.312568	0.670137	0.502771	0.669532	chr5-50963708-50964857
30.8974	0.244757	0.36527	0.670072	0.502812	0.669572	chr1-14167573-14168622
9.86507	0.234205	0.349526	0.670066	0.502816	0.669572	chr8-61411273-61412253
52.5093	0.219813	0.328049	0.67006	0.50282	0.669572	chr11-6250915-6251811
52.7137	0.271238	0.404803	0.67005	0.502826	0.669575	chr17-74810323-74811296
22.3513	0.271746	0.405575	0.670027	0.502841	0.669584	chr10-50510654-50511696
30.3747	0.225043	0.335886	0.669998	0.502859	0.669603	chr7-113112639-113114509
30.9022	0.297849	0.444566	0.669976	0.502873	0.669617	chr12-6773359-6774345
20.7974	0.24804	0.370233	0.669958	0.502885	0.669627	chr20-40470450-40471705
13.5577	0.239437	0.357406	0.669929	0.502903	0.669646	chr10-37720612-37721664
66.1556	0.254934	0.380563	0.669887	0.50293	0.669672	chr2-42828668-42829520
13.6848	0.241835	0.361076	0.669762	0.503009	0.669762	chr20-9902819-9903946
59.7199	0.217987	0.325473	0.669756	0.503013	0.669762	chr17-48602236-48603212
22.8963	0.212127	0.316755	0.669689	0.503056	0.669803	chr7-80856278-80857351
10.1591	0.236937	0.353809	0.669674	0.503066	0.66981	chr3-184164165-184165074
100.945	0.259385	0.387344	0.669651	0.50308	0.66982	chr11-114243566-114244697
16.5078	0.279429	0.417286	0.669635	0.503091	0.669823	chr2-113219525-113220586
15.6741	0.219946	0.328466	0.669615	0.503103	0.669823	chr11-87259495-87260450
10.918	0.234796	0.350634	0.669633	0.503092	0.669823	chr18-58171563-58172624
15.6973	0.24498	0.365855	0.66961	0.503106	0.669823	chr19-29014546-29015497
39.6477	0.228164	0.340748	0.669597	0.503115	0.669829	chr12-98838172-98839109
83.9826	0.244501	0.365173	0.669547	0.503146	0.669845	chr1-37486374-37487926
11.0762	0.231344	0.345515	0.669563	0.503137	0.669845	chr4-59594674-59595693
35.1487	0.266906	0.398634	0.669551	0.503144	0.669845	chr9-113164218-113165182
77.7418	0.21858	0.326485	0.669496	0.503179	0.669879	chr2-11507845-11508823
15.7367	0.254612	0.38033	0.669451	0.503208	0.669901	chr20-47308589-47309695
15.7601	0.254086	0.379554	0.669434	0.503219	0.669905	chr6-68689701-68690773
11.3887	0.240155	0.358769	0.669386	0.503249	0.669931	chr8-128105855-128107058
37.7996	0.277141	0.414074	0.669302	0.503303	0.66998	chr14-100772868-100774123
22.4514	0.262034	0.391508	0.669295	0.503308	0.669981	chr11-128501686-128502644
43.6719	0.248138	0.370765	0.669259	0.50333	0.670006	chr16-67488538-67489740
19.9846	0.212047	0.316851	0.669233	0.503347	0.670008	chr5-45261798-45262821
12.8782	0.264746	0.395595	0.669234	0.503346	0.670008	chr8-72676712-72677688
8.83662	0.210093	0.31394	0.669214	0.503359	0.670018	chr9-21384218-21385711
30.6474	0.246382	0.36817	0.669205	0.503365	0.670021	chr6-37979636-37980803
53.8532	0.245762	0.367261	0.669176	0.503383	0.670029	chr10-124496001-124498150
71.8765	0.223005	0.33325	0.669182	0.503379	0.670029	chr17-50634403-50635669
23.8623	0.252853	0.37786	0.669171	0.503387	0.670029	chr18-47263087-47264566
9.0653	0.23539	0.351782	0.669135	0.503409	0.670054	chr3-121811013-121812062
30.5082	0.255992	0.382588	0.669107	0.503427	0.670062	chr14-76050561-76051511
21.2701	0.223646	0.33427	0.669058	0.503459	0.670097	chr6-89090609-89091732
9.55971	0.259868	0.388411	0.669053	0.503461	0.670097	chr9-105261089-105262063
52.7754	0.22003	0.32889	0.669005	0.503492	0.67012	chr11-58675271-58676243
34.9178	0.226481	0.338536	0.669002	0.503495	0.67012	chr11-69463194-69464179
45.4746	0.251283	0.375618	0.668986	0.503505	0.670123	chr6-36721095-36723153
15.7066	0.273678	0.409136	0.668918	0.503548	0.67014	chr6-89400573-89401544
14.3205	0.243366	0.363817	0.668925	0.503543	0.67014	chr7-76000264-76001252
50.7433	0.217734	0.325495	0.668932	0.503539	0.67014	chr12-49120646-49121733
61.3493	0.212888	0.318249	0.668935	0.503537	0.67014	chr22-46233000-46233967
10.66	0.236731	0.353937	0.66885	0.503591	0.670186	chr4-163473093-163474109
8.12287	0.250599	0.374728	0.668749	0.503656	0.670252	chr4-111977192-111978228
12.251	0.259464	0.387983	0.668752	0.503654	0.670252	chr7-149294238-149295308
15.0231	0.262431	0.392436	0.668723	0.503672	0.670263	chr2-32861441-32862490
16.6734	0.229692	0.34352	0.668642	0.503724	0.670321	chr9-34953792-34954872
12.3222	0.239316	0.357923	0.668625	0.503735	0.67033	chr6-56565684-56566687
58.9389	0.217132	0.324774	0.668563	0.503774	0.670373	chr9-90801227-90802196
26.674	0.236892	0.354334	0.668554	0.50378	0.670375	chr13-61600499-61601852
15.7036	0.262142	0.39214	0.668492	0.50382	0.670423	chr18-22335587-22336682
45.399	0.248038	0.371056	0.668465	0.503837	0.670435	chr10-71074855-71075814
19.4049	0.239015	0.357672	0.668253	0.503972	0.670568	chr5-180040250-180042271
107.652	0.228079	0.341341	0.668187	0.504015	0.670614	chr17-27319576-27320531
10.207	0.232688	0.348249	0.668166	0.504027	0.670626	chr8-50451144-50452914
10.5422	0.274486	0.410814	0.668153	0.504036	0.670632	chr7-30525443-30526577
17.8558	0.237518	0.355505	0.668115	0.50406	0.670654	chr7-150338333-150339348
17.6597	0.249711	0.373758	0.668108	0.504065	0.670655	chr9-117376678-117377620
17.3844	0.264976	0.396646	0.668042	0.504106	0.670695	chr6-163380905-163381909
9.09667	0.241364	0.361318	0.668011	0.504127	0.670706	chr18-13439350-13440295
88.8696	0.250139	0.374468	0.667984	0.504143	0.670713	chr5-172450629-172451792
8.70064	0.247825	0.371008	0.667977	0.504148	0.670713	chr11-35771741-35772741
14.7025	0.241961	0.362267	0.667909	0.504192	0.67074	chr4-129899622-129901479
60.0393	0.254618	0.381214	0.667914	0.504188	0.67074	chr4-184100108-184101108
31.1009	0.273521	0.409505	0.66793	0.504178	0.67074	chr10-123149473-123150451
23.7415	0.243618	0.364796	0.66782	0.504248	0.6708	chr8-122554440-122556284
22.7215	0.253101	0.379022	0.667774	0.504278	0.670824	chr15-80512462-80513458
18.2873	0.238473	0.357128	0.667751	0.504293	0.670833	chr9-131487117-131488114
9.15038	0.237694	0.355978	0.667722	0.504311	0.670836	chr1-32189597-32190562
16.3678	0.228631	0.342399	0.667733	0.504304	0.670836	chr1-72261598-72262617
10.5712	0.260021	0.389414	0.667724	0.50431	0.670836	chr4-145904146-145905173
26.6475	0.261256	0.391254	0.66774	0.504299	0.670836	chr18-11937579-11938535
8.21048	0.248786	0.372607	0.667691	0.504331	0.670852	chr16-67154260-67155009
48.6544	0.237798	0.356205	0.667586	0.504398	0.670921	chr8-80612617-80613915
8.32693	0.285572	0.427788	0.667555	0.504418	0.670936	chr6-160218001-160219439
19.1063	0.274674	0.411494	0.667505	0.504449	0.670959	chr6-104527615-104528644
13.4271	0.282024	0.422507	0.667501	0.504452	0.670959	chr8-131916645-131917666
58.203	0.283018	0.42401	0.667478	0.504467	0.670959	chr12-54126892-54128989
16.7169	0.245489	0.367776	0.667496	0.504456	0.670959	chr15-82835051-82836723
61.6672	0.270375	0.405107	0.667416	0.504507	0.670997	chr8-22927640-22929015
12.487	0.197309	0.295638	0.6674	0.504516	0.671	chr11-41284150-41285073
9.06244	0.244468	0.366307	0.667385	0.504526	0.671007	chr3-133758978-133759925
11.433	0.243079	0.364238	0.667361	0.504541	0.671021	chr5-129249124-129250504
9.92202	0.219391	0.328757	0.667333	0.504559	0.671036	chr19-46311970-46312948
8.32111	0.248325	0.372127	0.667312	0.504573	0.671048	chr2-223996121-223997030
45.104	0.234052	0.350804	0.667186	0.504653	0.67114	chr10-86402296-86403163
15.8938	0.211997	0.31778	0.667118	0.504696	0.671187	chr5-136089516-136090494
9.28726	0.229292	0.343712	0.667105	0.504705	0.671193	chr6-131233810-131234947
8.37427	0.244008	0.365807	0.667041	0.504746	0.671218	chr12-78586390-78587434
77.6488	0.241756	0.362426	0.667049	0.504741	0.671218	chr22-43110267-43111372
8.8397	0.260725	0.390893	0.666999	0.504773	0.671236	chr8-134565185-134566193
17.7529	0.243111	0.364503	0.666966	0.504794	0.671259	chr14-103495690-103496692
60.6651	0.23871	0.357948	0.666883	0.504847	0.671312	chr2-60215051-60216124
9.80593	0.250776	0.376044	0.666879	0.504849	0.671312	chr5-142540592-142541641
29.0907	0.246838	0.370158	0.666846	0.50487	0.671334	chr8-31107059-31108037
36.5434	0.270615	0.405901	0.666703	0.504962	0.671409	chr2-20532643-20533632
10.5511	0.269977	0.404942	0.666705	0.50496	0.671409	chr2-66571033-66572537
64.4771	0.211329	0.316992	0.666671	0.504982	0.671429	chr5-108260198-108261183
13.4266	0.235799	0.353721	0.666625	0.505012	0.671443	chr7-101922409-101923389
63.3604	0.26643	0.399685	0.666599	0.505029	0.671446	chr7-4837569-4839052
14.1177	0.215861	0.323845	0.666557	0.505055	0.67147	chr4-169656096-169657045
25.4012	0.251763	0.377709	0.666554	0.505057	0.67147	chr10-15296526-15297452
11.2596	0.238721	0.358191	0.666463	0.505115	0.671514	chr11-74777059-74778062
38.2389	0.227475	0.34136	0.666378	0.50517	0.67157	chr3-198042896-198043819
27.3086	0.24983	0.374932	0.666336	0.505197	0.671596	chr19-1947174-1948175
14.2453	0.225782	0.338856	0.666306	0.505216	0.671606	chr5-24226307-24227349
12.1472	0.251306	0.377184	0.666269	0.505239	0.671611	chr12-52692417-52693457
9.57546	0.237439	0.356394	0.666225	0.505268	0.671638	chr14-32829339-32830474
45.9534	0.226772	0.340397	0.666197	0.505285	0.671651	chr3-171049486-171050477
68.9112	0.228929	0.343654	0.666161	0.505308	0.671661	chr5-35197453-35199463
53.6894	0.233549	0.350588	0.666163	0.505307	0.671661	chr5-177399913-177400952
15.9781	0.254228	0.381658	0.666114	0.505338	0.671667	chr1-244367035-244368062
8.91972	0.253921	0.3812	0.666111	0.50534	0.671667	chr6-117938121-117939248
35.7962	0.238101	0.357444	0.666123	0.505333	0.671667	chr19-40540969-40541886
670.663	0.223784	0.335945	0.666131	0.505328	0.671667	chr19-43668148-43669178
44.6712	0.229211	0.344092	0.666131	0.505327	0.671667	chr21-43903062-43905268
77.1668	0.200831	0.301522	0.666057	0.505375	0.671698	chr4-114806474-114808379
389.354	0.230627	0.346295	0.665984	0.505422	0.671742	chrY-11332714-11333578
10.8064	0.242108	0.363547	0.665961	0.505436	0.671745	chr1-176229329-176230417
14.9388	0.240551	0.36121	0.665957	0.505439	0.671745	chr8-65951506-65952509
15.1261	0.259955	0.390346	0.665962	0.505435	0.671745	chr9-6924802-6926375
28.9518	0.255935	0.384326	0.665931	0.505455	0.671756	chr11-116224134-116225695
118.883	0.20973	0.314949	0.665917	0.505464	0.671758	chr14-103007198-103008265
102.245	0.236267	0.354813	0.665893	0.505479	0.671768	chr17-63997856-63998883
8.35371	0.238994	0.358912	0.665886	0.505484	0.671769	chr6-164086672-164087656
12.2315	0.219273	0.329306	0.665863	0.505498	0.671783	chr9-86940553-86941473
35.0443	0.234155	0.351677	0.665824	0.505523	0.67179	chr20-1108117-1109103
25.7004	0.217435	0.326575	0.665804	0.505536	0.671792	chr4-144583615-144585014
17.3297	0.242156	0.3637	0.665813	0.50553	0.671792	chr17-61380853-61381895
13.6796	0.232767	0.349611	0.665788	0.505547	0.671792	chr21-21375661-21376625
32.1716	0.233194	0.350286	0.665723	0.505588	0.671824	chr6-37607647-37608664
32.4799	0.251067	0.377188	0.665628	0.505649	0.671888	chr1-225526547-225527527
17.623	0.282658	0.424654	0.66562	0.505654	0.67189	chr12-32520715-32521831
36.6856	0.229182	0.344323	0.665601	0.505666	0.671901	chr12-32217471-32218556
17.6585	0.249504	0.374869	0.665578	0.505681	0.671914	chr1-94025557-94026519
9.71786	0.258583	0.388524	0.665551	0.505698	0.671914	chr5-304904-305948
11.1007	0.239172	0.35936	0.665549	0.505699	0.671914	chr7-71015263-71016234
13.0085	0.272516	0.40945	0.665565	0.505689	0.671914	chr10-71891177-71892118
12.096	0.26493	0.398062	0.665549	0.505699	0.671914	chr13-44422735-44424096
44.0333	0.226963	0.341023	0.665535	0.505708	0.671921	chr2-61793130-61794155
22.1668	0.236859	0.355912	0.665499	0.505732	0.671946	chr6-107879603-107880567
121.784	0.232848	0.349914	0.665443	0.505767	0.671973	chr16-2926702-2927666
95.8247	0.211441	0.317765	0.665401	0.505794	0.671999	chr6-90073909-90074963
51.7459	0.237961	0.35762	0.6654	0.505795	0.671999	chr13-35343150-35344123
33.4246	0.203292	0.305545	0.665342	0.505831	0.672027	chr21-46517085-46518124
55.4294	0.220986	0.332157	0.665308	0.505854	0.67205	chr16-30844454-30845517
23.702	0.203706	0.306205	0.665261	0.505884	0.67208	chr8-59694472-59695401
20.6108	0.266017	0.39988	0.665243	0.505895	0.67209	chr16-81499335-81500368
14.3183	0.24742	0.371983	0.665137	0.505963	0.672159	chr9-124308581-124309602
15.6775	0.228045	0.342893	0.665062	0.506011	0.672218	chr11-35991443-35992396
10.3909	0.252363	0.379485	0.665014	0.506041	0.672247	chr1-53024797-53025766
52.2391	0.210041	0.315842	0.665018	0.506039	0.672247	chr7-141975871-141976844
61.8166	0.216518	0.325586	0.665009	0.506045	0.672247	chr16-68040282-68041234
9.99906	0.227289	0.341787	0.665002	0.506049	0.672248	chr5-162895229-162896310
48.8674	0.240631	0.361857	0.664988	0.506058	0.672255	chr2-72923975-72925995
68.1843	0.252902	0.380382	0.664863	0.506138	0.67234	chr19-45248365-45249297
50.1303	0.257192	0.386858	0.664823	0.506164	0.672353	chr16-66357039-66358117
50.1883	0.251879	0.378874	0.664809	0.506172	0.672359	chr18-3585546-3586506
8.37693	0.253481	0.381345	0.664704	0.50624	0.672434	chr5-127835901-127836821
26.3066	0.271594	0.408608	0.664681	0.506254	0.672448	chr3-188270196-188271253
11.6552	0.235108	0.353745	0.664624	0.506291	0.672476	chr4-159492401-159493383
12.8114	0.256494	0.385934	0.664607	0.506302	0.672484	chr16-316131-317790
10.1467	0.237354	0.357143	0.66459	0.506312	0.672493	chr14-44526978-44527889
145.471	0.218202	0.328353	0.664536	0.506348	0.672535	chrX-7926898-7927888
15.8958	0.251386	0.378292	0.664528	0.506353	0.672536	chr3-30290258-30291388
69.2479	0.229044	0.344707	0.66446	0.506396	0.672588	chr10-99534925-99536015
20.3771	0.250507	0.377054	0.66438	0.506447	0.672625	chr10-953638-954717
8.58992	0.214825	0.323371	0.664329	0.506479	0.672637	chr1-157707453-157708564
9.62845	0.239431	0.360441	0.664273	0.506516	0.672664	chr8-119626257-119627250
12.7428	0.223335	0.336222	0.664248	0.506532	0.67268	chr17-74695015-74696296
29.9863	0.231552	0.348597	0.664239	0.506537	0.672682	chr18-62919120-62920960
40.3496	0.226293	0.340701	0.664197	0.506564	0.672695	chr11-95763992-95765201
40.3252	0.230915	0.347672	0.664175	0.506578	0.6727	chr5-103288139-103289159
12.7077	0.23666	0.35633	0.664159	0.506588	0.672708	chr10-110902991-110904064
18.0272	0.210594	0.317101	0.664121	0.506613	0.672714	chr6-79248736-79249635
12.0524	0.256487	0.386203	0.664123	0.506612	0.672714	chr7-15396816-15397776
8.98729	0.25855	0.389321	0.664106	0.506622	0.672718	chr3-53762874-53764093
53.7347	0.271129	0.408262	0.664105	0.506623	0.672718	chr11-2749874-2751749
14.3102	0.265699	0.400104	0.664075	0.506642	0.672733	chr8-95303620-95304681
25.216	0.213119	0.320932	0.664062	0.50665	0.672738	chr2-78287026-78287987
43.5127	0.21471	0.323341	0.664036	0.506667	0.672755	chr7-131011037-131011989
8.0065	0.242668	0.365458	0.664011	0.506683	0.672761	chr4-123336017-123337186
34.7532	0.248863	0.374787	0.664011	0.506684	0.672761	chr6-46606063-46607017
8.08348	0.238953	0.359876	0.663989	0.506698	0.672767	chr8-105628483-105629429
18.6484	0.204704	0.308331	0.663909	0.506749	0.672807	chr2-173458921-173459973
8.0132	0.250429	0.377231	0.663862	0.506779	0.672835	chr1-234665898-234667009
121.606	0.281942	0.424769	0.663755	0.506847	0.67291	chr10-48464742-48465839
9.22679	0.241229	0.363449	0.663723	0.506867	0.672932	chr6-95453710-95454604
14.9903	0.235506	0.354867	0.663646	0.506917	0.67298	chr6-68667499-68668512
8.96839	0.198076	0.298464	0.663652	0.506913	0.67298	chr11-46418400-46419388
17.1281	0.281655	0.424408	0.663643	0.506919	0.67298	chr22-30422506-30423447
8.51708	0.259456	0.390972	0.663617	0.506935	0.672981	chr2-30407677-30408720
8.3357	0.232883	0.350929	0.663616	0.506936	0.672981	chr8-81863453-81864507
32.7138	0.26629	0.40126	0.663635	0.506924	0.672981	chr9-133904248-133905293
10.7346	0.23298	0.351073	0.663621	0.506933	0.672981	chr10-21912354-21913357
10.2483	0.276266	0.416322	0.663588	0.506954	0.673	chr19-29408609-29409642
21.8589	0.271531	0.409204	0.66356	0.506972	0.673008	chr2-108620221-108621747
11.9844	0.251817	0.379497	0.663554	0.506976	0.673008	chr5-172762047-172763063
10.0632	0.237125	0.357373	0.663522	0.506997	0.67303	chr18-58279817-58280812
17.3285	0.259392	0.390937	0.663514	0.507001	0.673032	chr14-104664092-104664975
12.557	0.257557	0.388201	0.663463	0.507034	0.673049	chr1-180477964-180479176
13.4026	0.247638	0.373244	0.663473	0.507028	0.673049	chr2-55629148-55630179
40.945	0.231364	0.348721	0.663465	0.507033	0.673049	chr3-135127737-135128742
9.27152	0.251898	0.379659	0.663484	0.50702	0.673049	chr15-90825102-90826030
14.3474	0.230271	0.347085	0.663444	0.507046	0.67306	chr8-143164902-143166642
9.23057	0.246946	0.372227	0.663428	0.507056	0.673068	chr7-100793502-100794597
10.8529	0.241361	0.363824	0.663401	0.507074	0.673075	chr4-148102840-148104065
19.6174	0.19867	0.29948	0.663382	0.507086	0.673078	chr2-225086143-225087279
9.14914	0.220806	0.332854	0.663371	0.507093	0.673078	chr12-80382029-80383103
30.5949	0.214322	0.323102	0.663325	0.507122	0.673087	chr9-36422870-36423813
37.6714	0.241866	0.364626	0.663328	0.507121	0.673087	chr12-105705488-105706598
14.866	0.21906	0.33029	0.663235	0.50718	0.673148	chr2-222468103-222469041
9.08828	0.242716	0.365974	0.663206	0.507199	0.673157	chr20-62677266-62678301
11.1296	0.244145	0.368143	0.66318	0.507215	0.673169	chr9-86433741-86434709
10.4103	0.257693	0.388584	0.66316	0.507228	0.673174	chr2-158489184-158490214
51.5933	0.217613	0.328148	0.663156	0.507231	0.673174	chr9-116660713-116661810
14.2605	0.248497	0.374716	0.66316	0.507228	0.673174	chr11-122025584-122026553
31.1158	0.257075	0.387681	0.663109	0.507261	0.673208	chr7-457792-458937
231.118	0.281884	0.425175	0.662983	0.507341	0.673289	chr10-79068511-79069599
11.1516	0.2255	0.340154	0.662934	0.507373	0.67332	chr13-25964553-25965402
72.9099	0.21443	0.323467	0.662913	0.507386	0.673327	chr5-116669272-116670284
12.4874	0.248784	0.375289	0.662913	0.507386	0.673327	chr15-82837861-82838904
15.4992	0.231538	0.349284	0.662894	0.507398	0.673328	chr2-77734446-77735461
48.0331	0.238556	0.359892	0.662855	0.507423	0.673351	chr18-63518196-63519110
21.7373	0.27419	0.413679	0.66281	0.507452	0.673374	chr5-140321313-140322236
9.37721	0.248557	0.37501	0.6628	0.507458	0.673377	chr2-152032698-152033708
31.0756	0.245297	0.370121	0.662747	0.507493	0.673412	chr3-34067028-34068164
13.8965	0.233083	0.351705	0.662723	0.507508	0.673427	chr8-113131188-113132163
9.77995	0.249417	0.376372	0.662688	0.507531	0.673434	chr8-93985475-93986478
16.7202	0.230943	0.3485	0.662678	0.507537	0.673434	chr9-120230542-120231907
12.8865	0.22942	0.346198	0.662683	0.507534	0.673434	chr20-11791076-11792121
18.6729	0.263382	0.397478	0.662634	0.507565	0.673455	chr2-57084194-57085402
36.2591	0.232169	0.350383	0.662616	0.507576	0.673455	chr12-26172377-26173507
12.2188	0.280008	0.422576	0.662622	0.507573	0.673455	chr14-89308292-89309293
40.8499	0.27622	0.416858	0.662625	0.507571	0.673455	chr18-48934987-48935988
80.253	0.228203	0.344385	0.662638	0.507563	0.673455	chr19-3119697-3120829
18.7794	0.20259	0.305773	0.662551	0.507618	0.673496	chr2-24459089-24460035
17.4963	0.21622	0.326349	0.662544	0.507623	0.673496	chr8-56117361-56118401
70.6663	0.268031	0.404553	0.662537	0.507627	0.673496	chr2-130798693-130799620
15.1792	0.251838	0.380125	0.662515	0.507641	0.673503	chr2-95039563-95041539
132.873	0.258324	0.389915	0.662513	0.507643	0.673503	chr6-36998958-37000461
21.9096	0.273728	0.4132	0.662458	0.507677	0.673526	chr4-984777-985692
25.3086	0.202462	0.305622	0.662458	0.507678	0.673526	chr4-176123207-176124353
31.9344	0.244459	0.369022	0.662451	0.507682	0.673527	chr15-51401538-51402484
21.5676	0.263796	0.398223	0.662432	0.507694	0.673537	chr14-75883722-75884868
19.6341	0.225251	0.340054	0.662396	0.507717	0.673558	chr15-91953967-91955156
21.4728	0.199706	0.301498	0.662378	0.507729	0.673563	chr1-214029583-214030418
43.5232	0.257082	0.388117	0.662383	0.507726	0.673563	chr17-16470005-16470917
58.0358	0.262251	0.395952	0.662331	0.507759	0.673593	chr19-7845624-7846829
16.1491	0.249392	0.37654	0.662325	0.507763	0.673593	chr2-84388702-84390506
69.3142	0.24411	0.368572	0.662314	0.50777	0.673597	chr22-45242339-45243474
7.98872	0.261419	0.394727	0.662278	0.507793	0.673622	chr1-61171606-61172580
45.2846	0.22183	0.334971	0.662238	0.507819	0.673641	chr14-52960717-52961797
38.9443	0.250802	0.378774	0.662142	0.50788	0.673717	chr7-134514264-134515230
14.2778	0.228571	0.345223	0.662096	0.50791	0.67374	chr11-11238190-11239250
73.99	0.222183	0.335595	0.662056	0.507935	0.673753	chr3-109188501-109189580
15.7659	0.277806	0.41963	0.662028	0.507953	0.673767	chr17-17921949-17922907
8.18095	0.222079	0.335467	0.661998	0.507973	0.673785	chr4-919178-920386
74.3206	0.226774	0.342579	0.661961	0.507996	0.673794	chr6-168216468-168217663
10.3852	0.243039	0.367153	0.661956	0.507999	0.673794	chr12-74921915-74923335
35.9968	0.26404	0.398888	0.66194	0.50801	0.673794	chr20-1900069-1901116
20.3865	0.255085	0.385379	0.661905	0.508032	0.673813	chr9-70389377-70390404
12.6606	0.225993	0.341432	0.661897	0.508037	0.673815	chr10-35544926-35545820
52.5766	0.229405	0.346628	0.661819	0.508087	0.67387	chr11-42624526-42626711
15.2326	0.263184	0.397694	0.661775	0.508116	0.673876	chr9-81291915-81293234
37.5927	0.250616	0.378705	0.66177	0.508119	0.673876	chr11-36162304-36163499
25.6701	0.243697	0.368241	0.661785	0.508109	0.673876	chr16-29906372-29907394
21.2047	0.280835	0.424363	0.661781	0.508111	0.673876	chr21-45147391-45149489
16.7049	0.267257	0.403886	0.661715	0.508154	0.673909	chr9-7879583-7880652
89.3284	0.220162	0.332763	0.661617	0.508217	0.673954	chr9-38672108-38673138
16.4133	0.252239	0.381273	0.661571	0.508246	0.673988	chr12-52573126-52574092
64.6079	0.215224	0.325337	0.661542	0.508265	0.674002	chr12-10190510-10191520
18.5456	0.220003	0.332621	0.661423	0.508341	0.674062	chr7-66231057-66232049
194.649	0.313965	0.474662	0.66145	0.508324	0.674062	chr12-49234210-49235016
31.6783	0.203965	0.308364	0.661444	0.508328	0.674062	chr13-39692298-39693397
14.0954	0.211879	0.320363	0.661371	0.508374	0.67409	chr2-150170772-150171788
15.6925	0.238124	0.360046	0.661371	0.508374	0.67409	chrX-43967916-43968827
27.8625	0.242254	0.366312	0.661331	0.5084	0.674118	chr1-51896621-51897680
9.48049	0.239975	0.362924	0.661226	0.508467	0.674192	chr2-186737637-186738680
42.3207	0.237019	0.358481	0.661176	0.508499	0.674218	chr20-10595978-10597574
22.9627	0.217822	0.329451	0.661166	0.508506	0.674222	chr7-136509104-136510197
17.5712	0.271678	0.410937	0.661118	0.508537	0.674253	chr9-745834-746776
8.7205	0.234892	0.355362	0.660993	0.508617	0.674325	chr5-149565797-149566807
87.1683	0.222133	0.336063	0.660985	0.508622	0.674325	chr21-41777845-41779012
13.6307	0.268857	0.406761	0.66097	0.508632	0.674331	chr8-144167750-144169132
208.672	0.269175	0.407256	0.660947	0.508647	0.674341	chr22-38733464-38734375
16.928	0.234851	0.355332	0.660935	0.508654	0.674345	chr5-43643388-43644377
29.654	0.211357	0.3198	0.660903	0.508674	0.674366	chr2-179410636-179411595
37.7453	0.255607	0.386758	0.660898	0.508678	0.674366	chr11-124890978-124892010
22.6675	0.252336	0.381827	0.660863	0.5087	0.674385	chr7-51451749-51452992
102.254	0.227971	0.344963	0.660856	0.508705	0.674386	chr9-129131316-129132312
14.3128	0.240664	0.364184	0.66083	0.508721	0.674403	chr17-17014026-17015097
167.208	0.219157	0.331657	0.660795	0.508744	0.674423	chr9-127897000-127897953
14.5669	0.229419	0.347198	0.660773	0.508758	0.674427	chr4-102601385-102602295
53.0236	0.255869	0.387228	0.660771	0.508759	0.674427	chr9-94948505-94949559
13.4504	0.232171	0.351359	0.66078	0.508753	0.674427	chr11-434201-435227
34.7137	0.229811	0.347821	0.660715	0.508795	0.674464	chr7-97094202-97095193
17.2774	0.201082	0.304351	0.660692	0.50881	0.674469	chr2-235660873-235661821
15.7113	0.239481	0.362465	0.660701	0.508804	0.674469	chr18-79817448-79818504
8.57579	0.229063	0.346731	0.660635	0.508846	0.674488	chr7-120047006-120047993
8.8109	0.245101	0.371008	0.660637	0.508845	0.674488	chr14-52166458-52167433
13.1765	0.220358	0.333557	0.660631	0.508849	0.674488	chr18-72719960-72721112
31.4645	0.215537	0.32627	0.660608	0.508864	0.674503	chr13-82769693-82770941
30.5025	0.241742	0.36601	0.66048	0.508946	0.674579	chr2-190314398-190315485
8.48391	0.245769	0.372116	0.660464	0.508956	0.674579	chr9-5669759-5670739
22.7924	0.231636	0.350711	0.660474	0.508949	0.674579	chr22-26900933-26901929
20.9069	0.187805	0.284366	0.660437	0.508974	0.67459	chr12-39161340-39162269
13.958	0.240654	0.364389	0.660432	0.508977	0.67459	chr18-72232217-72233652
8.21227	0.235614	0.356798	0.660358	0.509024	0.67464	chr9-133601944-133602808
24.4572	0.258803	0.391915	0.660354	0.509027	0.67464	chr9-134947054-134947952
9.90952	0.25498	0.386156	0.660303	0.509059	0.674659	chr10-119723309-119724215
33.3643	0.228255	0.345683	0.660302	0.50906	0.674659	chr14-20326976-20328019
8.98536	0.242025	0.366552	0.660275	0.509077	0.67467	chr13-84170316-84171384
21.913	0.207358	0.31408	0.660206	0.509122	0.674719	chr5-101162636-101163760
28.7201	0.242935	0.367987	0.660174	0.509142	0.674736	chr12-109393400-109394365
37.1654	0.2374	0.359599	0.660179	0.509139	0.674736	chr13-24747316-24748398
27.5486	0.256529	0.388583	0.660166	0.509147	0.674737	chr19-47283924-47284963
31.6623	0.221388	0.335362	0.660147	0.50916	0.674738	chr6-133512042-133513071
11.5573	0.238207	0.360834	0.660157	0.509153	0.674738	chr19-455928-456885
16.9843	0.251822	0.381482	0.660114	0.50918	0.674755	chr4-77994088-77995131
15.2393	0.226976	0.343861	0.660082	0.509202	0.674772	chr11-2882365-2883307
38.7716	0.203237	0.307925	0.660021	0.509241	0.674809	chr12-26334119-26335358
8.9333	0.212947	0.322638	0.66002	0.509241	0.674809	chr20-41655875-41656776
17.738	0.252464	0.382521	0.660001	0.509253	0.67482	chr6-5129799-5130763
12.2204	0.204778	0.310282	0.659973	0.509271	0.674837	chr11-117857674-117858675
34.7111	0.240921	0.365058	0.659953	0.509284	0.674845	chr1-4825730-4826718
9.67365	0.255606	0.387373	0.659845	0.509353	0.67492	chr14-102819049-102820895
16.1072	0.255193	0.386801	0.659751	0.509413	0.67497	chr6-3617635-3618594
16.3079	0.20114	0.304878	0.65974	0.509421	0.674974	chr16-58187606-58188569
23.367	0.229692	0.348163	0.659727	0.509429	0.674975	chr5-93891546-93892508
26.7578	0.235137	0.356416	0.659726	0.50943	0.674975	chr10-128036557-128037716
101.228	0.232855	0.352992	0.659662	0.509471	0.675014	chr18-50194087-50195565
12.0844	0.202768	0.307417	0.659586	0.50952	0.675043	chr1-216306753-216308152
184.777	0.217076	0.32911	0.659585	0.50952	0.675043	chr2-96010017-96010922
14.486	0.230643	0.349678	0.659587	0.509519	0.675043	chr5-108047040-108048094
32.9143	0.269067	0.407941	0.659573	0.509528	0.675044	chr11-117821742-117822825
17.9306	0.228498	0.346456	0.659529	0.509556	0.67506	chr2-11099105-11100177
57.5277	0.199944	0.303158	0.659535	0.509552	0.67506	chr13-77729392-77730459
8.98206	0.205134	0.311039	0.659513	0.509567	0.675063	chr2-173357047-173357999
36.0871	0.260279	0.394681	0.659465	0.509597	0.675092	chr8-27458038-27459768
8.75063	0.25458	0.386109	0.659347	0.509673	0.675167	chr13-38044000-38044976
8.72366	0.236041	0.35801	0.659315	0.509693	0.675183	chr8-47349148-47350174
35.8778	0.244015	0.370109	0.659307	0.509699	0.675185	chr9-14320561-14321386
50.0627	0.258189	0.391626	0.659274	0.50972	0.675207	chr20-53623053-53624140
9.18453	0.251659	0.381741	0.65924	0.509742	0.675225	chr1-75426436-75427413
39.1571	0.210869	0.31987	0.659233	0.509746	0.675225	chr10-26334868-26335889
8.01257	0.233396	0.35406	0.659199	0.509768	0.675236	chr3-113366546-113367564
37.4313	0.233305	0.353922	0.659198	0.509769	0.675236	chr10-27679631-27680626
20.644	0.230901	0.350295	0.659163	0.509791	0.675255	chr12-6883673-6884758
45.7442	0.224957	0.341303	0.659113	0.509823	0.675282	chr5-157148500-157149488
102.908	0.257304	0.39039	0.659094	0.509835	0.675282	chr17-74199336-74200305
8.2331	0.210651	0.319642	0.659024	0.509881	0.675337	chr9-72828016-72828954
10.0874	0.25108	0.381006	0.658992	0.509901	0.675354	chr3-172591498-172593551
53.6507	0.240123	0.364406	0.658944	0.509931	0.675378	chr6-39846887-39847872
34.8941	0.318708	0.483664	0.658945	0.509931	0.675378	chr9-71909994-71910747
65.531	0.228778	0.347206	0.658912	0.509952	0.67539	chr6-36666807-36667751
17.4933	0.246634	0.374339	0.658853	0.50999	0.675417	chr4-183950064-183951097
10.497	0.225244	0.341882	0.658835	0.510001	0.675417	chr6-142108521-142109656
67.2424	0.225681	0.342529	0.658866	0.509982	0.675417	chr14-73825306-73826241
59.7429	0.239508	0.363519	0.658859	0.509986	0.675417	chr15-85044036-85044948
18.6326	0.254097	0.385721	0.65876	0.51005	0.675461	chr15-48558961-48559993
19.2169	0.260761	0.395849	0.65874	0.510063	0.675469	chr4-37242809-37244306
17.861	0.243398	0.369507	0.658712	0.510081	0.675487	chr8-53587819-53588770
10.104	0.250104	0.379727	0.658643	0.510125	0.67552	chr1-11174010-11174993
70.9424	0.212524	0.322684	0.658614	0.510144	0.67553	chr8-125644091-125645113
20.5369	0.201568	0.306049	0.658612	0.510145	0.67553	chr14-66378716-66379607
9.39118	0.23854	0.362208	0.658572	0.51017	0.675554	chr3-171376856-171377743
33.1165	0.232648	0.353282	0.658533	0.510195	0.675581	chr14-75794263-75795263
13.4489	0.238949	0.362879	0.658481	0.510229	0.675616	chr4-53804536-53805619
50.4356	0.271105	0.411713	0.658481	0.510229	0.675616	chr17-76683792-76685028
9.87763	0.239161	0.363206	0.658472	0.510235	0.675618	chr22-12637273-12638175
12.445	0.238481	0.362241	0.658349	0.510314	0.675701	chr2-114108700-114109956
129.545	0.225769	0.342936	0.658341	0.510319	0.675703	chr10-86585042-86586061
18.0214	0.22024	0.33456	0.6583	0.510346	0.675732	chr5-28926007-28927012
30.5527	0.238029	0.361598	0.65827	0.510365	0.675743	chr9-35258537-35259466
24.3247	0.236235	0.358877	0.658261	0.51037	0.675745	chr1-21139357-21140654
10.9702	0.251568	0.382193	0.658224	0.510394	0.675771	chr4-116476731-116477847
82.9558	0.223777	0.340017	0.658135	0.510451	0.675817	chr7-73606753-73607756
10.4309	0.255165	0.38771	0.658134	0.510452	0.675817	chrX-3712120-3712985
8.26427	0.242842	0.368992	0.658122	0.51046	0.675821	chr18-8746628-8748393
11.5265	0.248044	0.376909	0.658102	0.510473	0.675832	chr1-184040431-184041396
28.3964	0.229485	0.34872	0.658079	0.510488	0.675837	chrX-49291638-49292613
25.602	0.230796	0.350718	0.658067	0.510495	0.675839	chr1-158212141-158214430
13.0443	0.244554	0.371647	0.658027	0.510521	0.67585	chr9-131918539-131919968
21.9027	0.232027	0.352656	0.657942	0.510576	0.675901	chr4-190081617-190082543
40.849	0.204467	0.310781	0.657912	0.510594	0.675901	chr11-125929293-125930371
12.5187	0.229873	0.349386	0.657936	0.510579	0.675901	chrX-109436741-109437687
23.0735	0.229489	0.348829	0.657883	0.510614	0.675911	chr5-157506844-157507896
38.8367	0.201729	0.306635	0.657881	0.510614	0.675911	chr5-162208754-162209796
14.5282	0.221869	0.33726	0.657858	0.510629	0.675925	chr3-112904379-112905393
35.8871	0.27712	0.421259	0.657838	0.510642	0.675937	chr7-103538752-103539915
110.087	0.207401	0.315282	0.657825	0.510651	0.675943	chr5-93611902-93612941
24.8752	0.244423	0.371575	0.657801	0.510666	0.675953	chr5-8331247-8332489
10.5847	0.22638	0.344182	0.657733	0.51071	0.675984	chr4-141308756-141310135
74.7224	0.224991	0.342078	0.657717	0.51072	0.675993	chr9-122213392-122214563
48.0173	0.253832	0.385937	0.657703	0.510729	0.676	chr12-48936053-48936997
83.7884	0.267749	0.407131	0.657649	0.510764	0.676035	chr2-136764465-136766201
17.9177	0.228661	0.347709	0.657623	0.51078	0.676047	chr6-61869755-61870782
12.8782	0.233337	0.354827	0.657606	0.510791	0.676056	chr8-114440432-114441463
93.5213	0.215758	0.328155	0.65749	0.510866	0.676144	chr8-125641192-125642284
44.2025	0.223533	0.339987	0.657474	0.510876	0.676152	chr14-103427195-103428255
29.7166	0.199393	0.303275	0.657464	0.510883	0.676156	chr1-156358366-156359296
20.7089	0.261999	0.398553	0.657376	0.510939	0.676225	chr12-11705749-11707904
27.2648	0.250938	0.381747	0.65734	0.510962	0.676251	chr15-42590590-42592103
40.4105	0.28827	0.438569	0.657296	0.510991	0.676268	chr2-16652177-16653197
83.4832	0.219598	0.334091	0.657301	0.510987	0.676268	chr7-140646584-140647649
39.0809	0.261059	0.397192	0.657261	0.511013	0.676292	chr22-24802700-24803708
39.3747	0.232041	0.353051	0.657244	0.511024	0.676296	chr4-173500751-173501826
28.3796	0.244457	0.371974	0.65719	0.511059	0.676337	chr15-70025321-70026361
58.6221	0.240085	0.36533	0.657173	0.511069	0.676346	chr19-2555764-2556842
15.3622	0.207738	0.316122	0.657144	0.511088	0.676354	chr1-191302570-191303577
35.2146	0.20316	0.30917	0.657114	0.511108	0.676365	chr4-118223913-118224914
30.8329	0.251259	0.382374	0.657101	0.511116	0.67637	chr7-23261545-23262487
135.544	0.22477	0.3421	0.657031	0.511161	0.676399	chr4-2412844-2413886
18.279	0.237881	0.362066	0.657011	0.511174	0.676411	chr2-32760383-32761356
37.903	0.23669	0.360262	0.656994	0.511185	0.676414	chr1-218401477-218402490
28.6919	0.200632	0.305383	0.656984	0.511191	0.676418	chr12-70823200-70824257
13.262	0.23836	0.362836	0.656936	0.511222	0.676442	chr6-95819387-95820409
13.9216	0.237011	0.360778	0.656944	0.511217	0.676442	chr22-48250046-48251071
8.92422	0.244479	0.372199	0.656851	0.511277	0.676489	chr1-9057607-9058905
52.2508	0.218926	0.333334	0.656776	0.511325	0.676544	chr3-171613635-171615204
53.2565	0.224913	0.342475	0.656728	0.511356	0.676562	chr7-4829835-4830812
8.86394	0.235637	0.358829	0.656684	0.511384	0.676584	chr11-134527530-134528611
16.5601	0.226159	0.344426	0.656626	0.511422	0.676617	chr14-75924363-75925391
8.29415	0.21567	0.328469	0.656592	0.511443	0.676631	chr8-119605950-119606845
49.8937	0.204473	0.311413	0.656597	0.51144	0.676631	chr12-2824863-2826027
14.7373	0.230744	0.351492	0.65647	0.511522	0.676719	chr15-91985330-91986432
121.467	0.221903	0.338065	0.656392	0.511572	0.676745	chr20-64037753-64039532
9.4721	0.213822	0.325758	0.656383	0.511578	0.676745	chr6-14084511-14085683
9.42541	0.247421	0.376973	0.656337	0.511607	0.676774	chr3-23639421-23641281
15.1976	0.206082	0.313985	0.656342	0.511604	0.676774	chr4-19668655-19669656
10.9466	0.251681	0.383475	0.656315	0.511621	0.676783	chr2-9269334-9270647
13.4832	0.238321	0.36312	0.656314	0.511622	0.676783	chr12-21945769-21946845
22.8512	0.209589	0.319366	0.656266	0.511653	0.676813	chr1-197614781-197615771
9.89422	0.229801	0.350179	0.656239	0.51167	0.676826	chr5-138820049-138820919
26.1815	0.195971	0.298638	0.656215	0.511686	0.676841	chr1-53871091-53872016
14.1429	0.260033	0.396283	0.656179	0.511709	0.676862	chr5-9820140-9821417
12.9265	0.262078	0.399436	0.656119	0.511748	0.676892	chrX-139557627-139558635
8.61934	0.243691	0.371432	0.656086	0.511769	0.676914	chr2-231453871-231454807
8.37905	0.245925	0.374881	0.65601	0.511818	0.676969	chr11-56409572-56410575
62.4385	0.234622	0.357664	0.655984	0.511834	0.676986	chr15-64452876-64453949
46.0403	0.248599	0.378977	0.655975	0.51184	0.676986	chr10-13791562-13792601
58.6081	0.219515	0.334642	0.655971	0.511843	0.676986	chr18-57881592-57882593
11.0687	0.253829	0.38696	0.655957	0.511852	0.676987	chr11-35966719-35967607
69.941	0.218578	0.33322	0.655959	0.511851	0.676987	chr12-66678623-66680106
20.718	0.256323	0.390767	0.655949	0.511857	0.676989	chr5-10606949-10608471
43.6058	0.24764	0.377568	0.655884	0.511899	0.677024	chr3-46662320-46663719
13.1446	0.251358	0.383257	0.655846	0.511923	0.677051	chr5-79238447-79239230
10.3427	0.238039	0.362979	0.655791	0.511958	0.677092	chr5-134455521-134456809
87.4193	0.220066	0.335578	0.655781	0.511965	0.677095	chr16-67963297-67964433
27.745	0.256521	0.391239	0.655664	0.51204	0.677174	chr3-12583416-12584739
19.947	0.24375	0.371781	0.655628	0.512063	0.677194	chrX-9991902-9993305
34.8394	0.218734	0.333624	0.65563	0.512062	0.677194	chrX-151151414-151152443
41.5424	0.315594	0.481461	0.655493	0.51215	0.677272	chr11-118434213-118435263
111.327	0.273611	0.417409	0.655499	0.512147	0.677272	chr19-18437765-18438692
32.9663	0.212659	0.324431	0.655483	0.512157	0.677274	chr12-52335420-52336384
49.3426	0.213494	0.325707	0.655479	0.512159	0.677274	chr12-66107127-66108240
42.7964	0.242828	0.370471	0.655457	0.512173	0.677285	chr2-1973693-1975597
18.0396	0.264929	0.404193	0.655452	0.512177	0.677285	chr10-606800-608210
29.3796	0.254397	0.388127	0.655448	0.51218	0.677285	chr17-47872085-47873172
42.7732	0.211017	0.321987	0.655358	0.512237	0.677335	chr21-35026430-35027558
52.8261	0.208079	0.317512	0.655341	0.512248	0.677338	chr17-74011750-74012614
107.882	0.226478	0.345603	0.655312	0.512267	0.677353	chr10-129971263-129972288
22.0664	0.273959	0.418072	0.65529	0.512281	0.677366	chr15-70091387-70092402
10.1695	0.249095	0.380146	0.655263	0.512298	0.677384	chr19-48544678-48545622
12.1403	0.266529	0.406761	0.655246	0.512309	0.67739	chr2-108531077-108532124
21.6143	0.236719	0.361273	0.655235	0.512316	0.67739	chr22-43951563-43952627
49.6914	0.208316	0.317934	0.655218	0.512327	0.677394	chr11-13677814-13678835
9.04445	0.237827	0.363004	0.655162	0.512363	0.677421	chr7-117768041-117768846
10.864	0.225306	0.343919	0.655112	0.512396	0.677455	chr18-54173976-54174777
148.722	0.228431	0.348737	0.655022	0.512453	0.677516	chr1-15042543-15043581
15.7928	0.254306	0.388266	0.654978	0.512482	0.677548	chr12-130114938-130116081
67.0233	0.237739	0.36298	0.654963	0.512491	0.677555	chr17-50361552-50362564
14.1723	0.226933	0.346514	0.654903	0.51253	0.677583	chr9-35351260-35352302
56.2387	0.21832	0.333362	0.654905	0.512529	0.677583	chr10-41859523-41860481
62.116	0.225997	0.345083	0.654906	0.512528	0.677583	chr17-32138584-32139538
11.604	0.22292	0.340413	0.654853	0.512562	0.677602	chr1-214026689-214027738
21.6539	0.23889	0.364803	0.654847	0.512566	0.677602	chr21-30227389-30229164
49.6174	0.275164	0.420253	0.654758	0.512623	0.677656	chr3-52025180-52026583
69.5469	0.231463	0.353518	0.654741	0.512634	0.677664	chr7-102236373-102237370
10.2502	0.246086	0.375858	0.65473	0.512642	0.677665	chr5-26266614-26267684
12.4152	0.191662	0.292742	0.654711	0.512654	0.677675	chr12-22263771-22264634
21.1411	0.225317	0.344162	0.654683	0.512672	0.677689	chr15-59323210-59324227
13.6957	0.241469	0.368848	0.654658	0.512688	0.677695	chr13-35345474-35346488
36.3851	0.201817	0.308277	0.65466	0.512686	0.677695	chr13-49214527-49215527
9.44306	0.21406	0.327025	0.654567	0.512746	0.677753	chr20-62278860-62279954
10.8992	0.245512	0.375125	0.654481	0.512802	0.677783	chr4-86493241-86494841
76.5432	0.22057	0.337011	0.654489	0.512797	0.677783	chr5-72248179-72249232
14.6809	0.275303	0.420627	0.654505	0.512787	0.677783	chr5-116491717-116492736
27.8187	0.252056	0.385119	0.65449	0.512796	0.677783	chrX-40379629-40381629
20.4871	0.248551	0.379793	0.654439	0.512829	0.677797	chr18-44695785-44697809
65.7114	0.23682	0.361913	0.654358	0.512881	0.677851	chr7-105853676-105855407
69.5754	0.226144	0.34561	0.654332	0.512898	0.677862	chr12-131131349-131132980
11.5465	0.237448	0.362893	0.654319	0.512906	0.677868	chr6-54715668-54716905
65.6955	0.232034	0.354631	0.654297	0.512921	0.677877	chr4-6891913-6892979
8.35263	0.241437	0.369032	0.654245	0.512954	0.677905	chr4-135643878-135644892
58.127	0.213076	0.325681	0.65425	0.512951	0.677905	chr13-60661120-60662234
9.15406	0.229976	0.35152	0.654234	0.512961	0.677909	chr3-17655640-17656665
11.9477	0.248677	0.380115	0.654215	0.512973	0.677909	chr16-28833990-28834898
133.053	0.216225	0.330515	0.654209	0.512977	0.67791	chr6-53300759-53301694
23.0796	0.209289	0.319926	0.65418	0.512996	0.677913	chr21-29435846-29436884
11.9138	0.227697	0.348078	0.654154	0.513012	0.677929	chr2-214318163-214319111
12.1445	0.246477	0.376806	0.654122	0.513033	0.677946	chr8-53744520-53745884
13.8031	0.228965	0.350037	0.654116	0.513037	0.677946	chr13-102392306-102393191
22.3542	0.232546	0.355517	0.654108	0.513042	0.677947	chr5-96962959-96963925
39.7902	0.213896	0.327009	0.654099	0.513048	0.677947	chr13-35789105-35790061
31.9943	0.242171	0.370237	0.654096	0.51305	0.677947	chr19-56709850-56710918
61.6245	0.233607	0.357173	0.654044	0.513084	0.677987	chr2-70887353-70888360
10.627	0.197279	0.301645	0.654011	0.513105	0.67801	chr2-44001526-44002443
24.0711	0.24376	0.372728	0.65399	0.513118	0.678022	chr1-51191908-51192871
30.9201	0.274276	0.419422	0.653939	0.513151	0.67805	chr3-123285921-123286996
52.5166	0.243278	0.372022	0.653933	0.513155	0.67805	chr19-10008831-10009958
60.2274	0.250771	0.383489	0.65392	0.513164	0.678051	chr5-150441455-150442544
28.177	0.261382	0.399729	0.653899	0.513177	0.678062	chr16-64232690-64234888
9.64318	0.246368	0.376801	0.653842	0.513214	0.678087	chr2-153518932-153519919
10.0285	0.253064	0.387043	0.653839	0.513215	0.678087	chr18-76940759-76941896
13.7955	0.260009	0.3977	0.653782	0.513252	0.678115	chr10-4983795-4985775
12.7099	0.287186	0.439309	0.65372	0.513292	0.678152	chr17-32520046-32521041
36.398	0.216487	0.331171	0.653703	0.513303	0.678162	chr18-10490318-10491366
9.34366	0.225808	0.345437	0.653687	0.513313	0.67817	chr7-843964-845042
46.0734	0.233785	0.357652	0.653668	0.513326	0.678174	chr4-17517305-17518326
14.5285	0.237524	0.363373	0.653665	0.513328	0.678174	chr15-34852161-34853615
14.406	0.265334	0.405923	0.653655	0.513334	0.678174	chr16-75579049-75580173
30.3908	0.228429	0.349464	0.653655	0.513334	0.678174	chr20-46091519-46092551
23.7634	0.248056	0.379513	0.653617	0.513359	0.678175	chr21-31345834-31346960
12.7625	0.25994	0.397796	0.653451	0.513465	0.678253	chr2-126973484-126974395
16.1853	0.265867	0.406851	0.653477	0.513449	0.678253	chr3-129522800-129523762
8.72993	0.238723	0.36531	0.65348	0.513447	0.678253	chr4-122297275-122298262
10.8733	0.243031	0.371919	0.653451	0.513466	0.678253	chr5-128198640-128199630
23.2789	0.248256	0.379917	0.653447	0.513468	0.678253	chrX-119870316-119871158
11.9635	0.211536	0.323759	0.653375	0.513515	0.678289	chr12-116932806-116933741
9.94099	0.240261	0.367729	0.653364	0.513522	0.678293	chr1-203055115-203056116
72.214	0.247756	0.379224	0.653324	0.513547	0.678321	chr10-93061893-93063599
15.8426	0.259204	0.396764	0.653297	0.513565	0.67834	chr6-148504057-148505059
11.8456	0.251052	0.384297	0.653275	0.513579	0.678353	chr17-80618575-80620253
16.4813	0.254764	0.390077	0.653112	0.513684	0.678446	chr1-108693040-108693939
23.8665	0.238957	0.365873	0.653114	0.513683	0.678446	chr1-115056091-115057152
12.8585	0.25054	0.383613	0.653106	0.513688	0.678446	chr19-409819-410875
9.2583	0.218172	0.33406	0.653092	0.513697	0.678451	chr4-17229626-17230559
23.8515	0.232034	0.355295	0.653075	0.513708	0.678455	chr19-17020138-17021154
15.9221	0.23621	0.361693	0.653068	0.513712	0.678455	chr5-60497626-60499167
22.8853	0.280188	0.429088	0.652985	0.513766	0.678484	chr11-69298353-69299243
9.74168	0.226129	0.346297	0.652992	0.513761	0.678484	chr19-50210057-50211044
8.24278	0.242221	0.370975	0.652931	0.513801	0.67851	chr2-139891043-139892223
16.7604	0.229722	0.351836	0.652924	0.513805	0.67851	chr19-46776883-46777813
67.7083	0.211432	0.323839	0.652892	0.513826	0.678527	chr1-174051581-174052637
24.7669	0.24712	0.378506	0.652883	0.513832	0.678529	chr6-156537895-156539839
15.9701	0.191832	0.293842	0.652842	0.513858	0.67854	chr2-5264116-5265047
21.6584	0.270687	0.414631	0.652839	0.51386	0.67854	chr3-184169714-184170835
10.7053	0.241812	0.370396	0.652847	0.513855	0.67854	chr11-35893681-35894756
24.507	0.235291	0.3604	0.652861	0.513846	0.67854	chr17-15526212-15527176
71.7873	0.223763	0.342783	0.652783	0.513896	0.678572	chr6-169229370-169230425
19.9847	0.23964	0.367122	0.652752	0.513916	0.678581	chr2-227237945-227238967
11.1654	0.222836	0.341372	0.652766	0.513907	0.678581	chr6-71189466-71190337
22.5731	0.263055	0.402996	0.652748	0.513919	0.678581	chr6-97048935-97050047
13.9134	0.232332	0.355947	0.652715	0.51394	0.678595	chr11-43040434-43041415
11.9943	0.236772	0.362782	0.652657	0.513978	0.678601	chr5-110692072-110693177
11.0751	0.237544	0.363954	0.652676	0.513965	0.678601	chr9-6305579-6306583
47.6031	0.220446	0.33776	0.652669	0.513969	0.678601	chr11-66126531-66127530
49.5498	0.214153	0.328115	0.652677	0.513965	0.678601	chr14-95286923-95288048
17.0248	0.248242	0.38038	0.652615	0.514005	0.678621	chr12-112295933-112297825
16.0605	0.233712	0.358124	0.6526	0.514014	0.678623	chr1-37238200-37239639
19.8687	0.277465	0.425223	0.652515	0.514069	0.67868	chr18-26865170-26866126
25.256	0.238824	0.366049	0.652436	0.51412	0.678725	chr6-166328537-166329579
79.3295	0.314008	0.481275	0.65245	0.514111	0.678725	chr7-74454466-74455859
42.3958	0.226641	0.347379	0.652432	0.514123	0.678725	chr10-97025297-97026263
9.97137	0.247575	0.379462	0.652436	0.51412	0.678725	chr11-17645230-17646209
59.7654	0.243599	0.373369	0.652436	0.51412	0.678725	chr11-41056520-41059025
20.6966	0.231326	0.354573	0.652408	0.514138	0.678734	chr1-47943580-47945437
8.32733	0.220351	0.337789	0.652334	0.514186	0.678776	chr9-23450654-23451604
10.459	0.239949	0.367892	0.652226	0.514255	0.678816	chr1-231201706-231202636
18.0078	0.235426	0.360952	0.652236	0.514249	0.678816	chr3-24305802-24306862
35.1283	0.213481	0.327356	0.652135	0.514314	0.678862	chr8-94638706-94639724
16.263	0.229448	0.351872	0.652079	0.51435	0.678899	chr5-124760684-124761649
8.45406	0.183578	0.281543	0.652042	0.514374	0.678905	chr2-59903862-59904803
63.9773	0.210903	0.323449	0.652042	0.514374	0.678905	chr8-138027662-138028623
26.7395	0.204421	0.313506	0.652049	0.51437	0.678905	chr10-94279701-94280734
10.1417	0.242916	0.372542	0.65205	0.514369	0.678905	chrX-139320502-139321513
14.328	0.251839	0.386249	0.652013	0.514393	0.678906	chr2-171675161-171676208
11.1659	0.23597	0.361906	0.652021	0.514388	0.678906	chr13-80976881-80977730
22.2239	0.233193	0.357682	0.651956	0.51443	0.678934	chr1-63141626-63142694
54.2225	0.225618	0.346077	0.65193	0.514447	0.678942	chr6-39923083-39924099
47.8128	0.239234	0.366973	0.651911	0.514459	0.678948	chr5-73381417-73382616
175.652	0.215806	0.331059	0.651867	0.514487	0.678965	chr8-22561439-22562420
20.4749	0.201809	0.309586	0.651869	0.514486	0.678965	chr12-103099843-103100876
19.3281	0.21974	0.337121	0.651811	0.514523	0.679006	chr7-11466183-11467323
10.0996	0.247771	0.380132	0.651801	0.514529	0.67901	chr3-48760202-48761195
36.8493	0.282318	0.433154	0.651772	0.514548	0.679024	chr8-55844137-55845488
49.5364	0.218747	0.335618	0.651773	0.514548	0.679024	chr12-122917346-122918419
10.4562	0.219085	0.336144	0.651759	0.514556	0.67903	chr7-97305856-97306782
45.4943	0.226602	0.347696	0.651726	0.514578	0.679048	chr12-47576026-47577115
20.0432	0.23887	0.36654	0.65169	0.514601	0.679073	chr6-38871582-38872628
18.0416	0.248571	0.38143	0.651681	0.514607	0.679074	chr8-51611336-51612409
45.7104	0.262283	0.402474	0.651676	0.51461	0.679074	chr12-105225933-105226860
27.7005	0.284248	0.436198	0.651649	0.514627	0.679087	chr13-50132277-50133986
10.1746	0.226267	0.347249	0.651601	0.514659	0.679107	chr4-162841571-162842653
137.097	0.223107	0.342409	0.651581	0.514672	0.679114	chr11-67262451-67263370
11.4337	0.21338	0.327543	0.651457	0.514751	0.679182	chr7-109548948-109550250
50.7713	0.24649	0.378405	0.651391	0.514794	0.679218	chr3-157526886-157527875
24.7102	0.216587	0.3325	0.65139	0.514795	0.679218	chr7-82204178-82205306
57.2127	0.221411	0.339904	0.651392	0.514793	0.679218	chr7-131600173-131601169
8.57196	0.251112	0.385496	0.6514	0.514789	0.679218	chrX-117301635-117302627
9.54431	0.231227	0.354979	0.651381	0.5148	0.679221	chr4-33240995-33241945
14.543	0.231957	0.35612	0.651346	0.514823	0.679238	chr1-183976962-183977935
42.8504	0.207527	0.318615	0.651343	0.514825	0.679238	chrX-140918069-140919139
14.0465	0.191456	0.293967	0.651282	0.514864	0.679269	chr2-8641303-8642092
42.2775	0.206973	0.317786	0.651297	0.514855	0.679269	chr10-6980076-6981118
13.802	0.219677	0.337339	0.651206	0.514914	0.679323	chr4-73339030-73339975
20.0901	0.250712	0.385067	0.651087	0.51499	0.679403	chr8-76698457-76699490
20.0591	0.221963	0.340916	0.651078	0.514996	0.679405	chr9-105519413-105520401
81.0557	0.216009	0.331799	0.651022	0.515032	0.679426	chr3-129343608-129344585
33.7732	0.227469	0.349405	0.651018	0.515035	0.679426	chr10-124262078-124263504
9.27274	0.235888	0.36236	0.650977	0.515061	0.679444	chr7-50765859-50766805
82.9974	0.203553	0.312686	0.650982	0.515058	0.679444	chr9-83431763-83432879
28.3382	0.219448	0.337102	0.650985	0.515056	0.679444	chr10-3339292-3340306
28.8844	0.234292	0.359922	0.650952	0.515077	0.67946	chr9-74778082-74779199
10.5869	0.198632	0.305152	0.650928	0.515093	0.67947	chr10-61332274-61333219
28.7914	0.293258	0.450523	0.650929	0.515092	0.67947	chr12-124403885-124404843
9.27906	0.253697	0.389752	0.650919	0.515099	0.679473	chr1-230200103-230201272
20.3914	0.248992	0.382552	0.650871	0.51513	0.679495	chr7-44311393-44312403
22.3867	0.231572	0.355797	0.650856	0.515139	0.679495	chr8-90452380-90453324
51.5924	0.246221	0.378303	0.650857	0.515139	0.679495	chr10-124378741-124379785
9.89312	0.223578	0.343531	0.650823	0.515161	0.679513	chr3-134453414-134454448
28.3032	0.237972	0.365671	0.650781	0.515188	0.679531	chr7-50356271-50357530
9.24804	0.245436	0.377145	0.650773	0.515193	0.679531	chr13-84157057-84157981
24.7083	0.239131	0.367472	0.650747	0.51521	0.679546	chr11-132257441-132258585
23.6125	0.239443	0.367999	0.650663	0.515264	0.679596	chr4-38528995-38530166
45.3304	0.233234	0.358476	0.650628	0.515286	0.67961	chr19-8324216-8325319
17.9523	0.245936	0.378011	0.650605	0.515301	0.679614	chr5-66831629-66832637
175.93	0.21126	0.324711	0.650609	0.515299	0.679614	chr16-55508703-55509687
25.1038	0.250329	0.38478	0.650576	0.51532	0.679633	chr11-113123454-113124454
58.4271	0.21112	0.324557	0.650486	0.515378	0.679702	chr8-102788647-102789751
30.3533	0.242884	0.373399	0.650468	0.51539	0.679705	chr10-22640009-22641014
16.4792	0.235776	0.36249	0.650435	0.515411	0.679708	chr4-159358149-159359275
133.329	0.255991	0.393574	0.650427	0.515417	0.679708	chr16-987250-988445
13.8456	0.23423	0.360141	0.650384	0.515444	0.679734	chr4-73221411-73222205
10.4472	0.248669	0.382352	0.650368	0.515455	0.679737	chr1-6887436-6888983
65.3544	0.237979	0.365935	0.65033	0.515479	0.679764	chr6-4281324-4282489
10.6419	0.241906	0.371996	0.650292	0.515503	0.679772	chr1-22554415-22555321
10.7411	0.226556	0.348379	0.650314	0.515489	0.679772	chr2-208857196-208858203
56.1985	0.219581	0.337663	0.650298	0.5155	0.679772	chr17-48678032-48679014
73.9372	0.221533	0.340672	0.650284	0.515509	0.679772	chr20-50628047-50630045
8.72847	0.236728	0.36406	0.650243	0.515535	0.679785	chr17-40010636-40011589
10.9989	0.247527	0.380662	0.650254	0.515528	0.679785	chr19-53853871-53854841
13.5414	0.203502	0.312973	0.650223	0.515548	0.679788	chr22-46947383-46948341
61.782	0.251589	0.386934	0.65021	0.515556	0.679793	chr17-16351931-16352849
9.31413	0.241768	0.37189	0.650108	0.515622	0.679875	chrX-40371289-40372304
112.874	0.231099	0.355485	0.650094	0.515631	0.679881	chr3-155703909-155705386
33.8435	0.244126	0.375538	0.650071	0.515646	0.679895	chr10-127527635-127528670
52.2651	0.265459	0.408376	0.650034	0.51567	0.679902	chr11-62379267-62380194
8.99267	0.249524	0.383857	0.650044	0.515664	0.679902	chr15-77103819-77104913
9.50186	0.236598	0.363972	0.650044	0.515664	0.679902	chr16-1273484-1274543
12.1864	0.253274	0.389636	0.650026	0.515676	0.679903	chr18-12063111-12064851
18.5079	0.233131	0.358689	0.649953	0.515723	0.679949	chr4-16203550-16204710
97.3585	0.224614	0.345649	0.649833	0.5158	0.68003	chr11-126702282-126704177
18.8613	0.23892	0.367673	0.649817	0.51581	0.680033	chr3-183560317-183561281
14.72	0.239459	0.368499	0.649822	0.515807	0.680033	chr14-29823618-29824641
71.5753	0.20849	0.320913	0.649677	0.515901	0.680121	chr1-242828054-242829394
23.7228	0.233703	0.359737	0.649648	0.515919	0.68014	chr1-199684333-199685341
102.293	0.249873	0.384631	0.649642	0.515924	0.680141	chr9-131867260-131869450
15.0953	0.252474	0.388655	0.64961	0.515944	0.680153	chr3-105836422-105837625
17.931	0.243471	0.374799	0.649604	0.515948	0.680153	chr8-80705312-80706271
42.2384	0.251189	0.386691	0.649585	0.51596	0.680163	chr20-38811577-38813723
113.593	0.220939	0.340161	0.649513	0.516007	0.680214	chr12-70535665-70537194
41.4239	0.24669	0.379813	0.649503	0.516013	0.680217	chr2-237689284-237690259
14.3303	0.2278	0.35074	0.649483	0.516026	0.680228	chr10-128167771-128168751
16.79	0.252529	0.38883	0.64946	0.516041	0.680243	chr11-30045071-30047424
55.9361	0.277951	0.427999	0.649419	0.516067	0.680251	chr17-42116434-42117396
22.2623	0.23723	0.36536	0.649305	0.516141	0.680335	chr3-128004248-128005219
19.4998	0.226222	0.348408	0.649302	0.516143	0.680335	chr17-80758342-80759414
10.9363	0.255435	0.393414	0.649279	0.516158	0.680345	chr12-53966213-53967196
39.632	0.240219	0.369989	0.649261	0.51617	0.680353	chr20-24506956-24508067
11.4517	0.251507	0.387393	0.64923	0.51619	0.68036	chr5-178268978-178270105
29.2348	0.233858	0.360225	0.649198	0.51621	0.680377	chrX-19673137-19674267
8.334	0.242516	0.37358	0.649167	0.51623	0.680387	chr7-128180541-128181635
30.9069	0.307978	0.474443	0.649136	0.516251	0.680398	chr2-127084760-127085831
35.6047	0.267795	0.412539	0.64914	0.516248	0.680398	chr9-124799202-124801088
12.0871	0.251551	0.387521	0.649129	0.516255	0.680399	chr4-129902740-129904047
13.3406	0.245996	0.378996	0.649073	0.516291	0.680434	chr3-49602649-49603682
44.0315	0.228628	0.352241	0.649069	0.516294	0.680434	chr17-57999181-58000159
104.476	0.225082	0.346805	0.649016	0.516328	0.680458	chr19-8353624-8354614
17.7995	0.211614	0.326088	0.648948	0.516372	0.680511	chr9-12884533-12885502
84.4531	0.21485	0.331131	0.648836	0.516444	0.680585	chr8-22672744-22673667
30.9448	0.243202	0.37484	0.648816	0.516457	0.680597	chr12-80716661-80717692
8.79858	0.235441	0.362882	0.648809	0.516462	0.680598	chr8-89239560-89240633
10.5183	0.259619	0.400159	0.64879	0.516474	0.680609	chr1-201405202-201406118
60.1522	0.255775	0.394273	0.648725	0.516516	0.680654	chr9-96031118-96032190
10.7827	0.252375	0.389065	0.64867	0.516552	0.680683	chr5-11851061-11852085
23.8551	0.220522	0.339966	0.64866	0.516558	0.680683	chr6-156869505-156870749
8.25157	0.237597	0.366285	0.648666	0.516554	0.680683	chr11-121359523-121360525
11.045	0.244972	0.377669	0.648641	0.516571	0.680694	chr5-16895409-16896908
38.1516	0.195353	0.301177	0.64863	0.516577	0.680698	chr8-72018271-72019446
113.956	0.210214	0.324125	0.648558	0.516624	0.680754	chr9-130692018-130692913
18.2109	0.230905	0.356043	0.648532	0.516641	0.680765	chr8-69548557-69550233
33.2225	0.229988	0.354654	0.648484	0.516672	0.680802	chr12-3194799-3196274
15.011	0.223408	0.344525	0.648451	0.516693	0.680824	chr1-22782081-22783054
11.0971	0.224496	0.346218	0.648424	0.516711	0.680842	chr4-29542469-29543347
8.50866	0.243733	0.375933	0.648341	0.516764	0.680891	chr12-16175513-16176560
14.3579	0.223357	0.344511	0.64833	0.516771	0.680896	chr18-61822863-61824240
11.4941	0.227698	0.351246	0.648258	0.516818	0.680931	chr7-145269407-145270490
22.6208	0.270888	0.417903	0.648206	0.516851	0.680949	chr2-241577131-241578174
7.97188	0.255215	0.393721	0.648213	0.516847	0.680949	chr3-42756423-42757437
18.0218	0.247409	0.381707	0.648164	0.516879	0.680974	chr17-82386542-82387489
47.0764	0.231563	0.357271	0.648145	0.516891	0.680985	chr15-70418626-70419646
31.4105	0.22369	0.345146	0.648103	0.516918	0.681005	chr8-80614825-80615982
14.019	0.271403	0.418771	0.648094	0.516924	0.681005	chr12-117084386-117085799
13.7245	0.197001	0.303967	0.6481	0.51692	0.681005	chrX-77296407-77297389
40.5036	0.24482	0.377798	0.648018	0.516973	0.681041	chr1-39540370-39542136
78.8255	0.216369	0.333893	0.64802	0.516972	0.681041	chr15-78709113-78710045
14.6602	0.256566	0.395942	0.647989	0.516992	0.681043	chr4-48047192-48048408
8.511	0.231874	0.357894	0.647883	0.51706	0.681082	chr8-93023896-93024838
8.1303	0.252168	0.389217	0.647886	0.517059	0.681082	chr11-112689519-112691033
31.9165	0.241425	0.372629	0.647896	0.517052	0.681082	chr12-94587647-94588710
17.3559	0.229764	0.354682	0.647804	0.517111	0.681118	chr20-34898512-34899480
13.2851	0.251185	0.387763	0.647778	0.517128	0.681135	chr8-37781727-37782608
10.3649	0.24057	0.37139	0.647756	0.517143	0.681136	chr9-11386570-11387664
13.2565	0.203329	0.3139	0.647753	0.517145	0.681136	chr9-135880143-135880999
9.6163	0.233587	0.360635	0.647712	0.517171	0.681139	chr3-164183099-164184103
11.2579	0.245398	0.378867	0.647716	0.517169	0.681139	chr17-17241890-17242941
9.15331	0.264717	0.408707	0.647695	0.517183	0.681143	chr5-174185524-174186925
19.2663	0.226065	0.349038	0.64768	0.517192	0.681145	chr2-197667684-197668853
9.37184	0.24119	0.372451	0.647574	0.51726	0.681214	chr20-6898479-6899558
20.5907	0.272926	0.421492	0.647522	0.517294	0.681248	chr2-144472774-144474479
10.7738	0.238067	0.367663	0.647515	0.517299	0.681248	chr7-50731794-50732770
22.7753	0.191741	0.296121	0.64751	0.517302	0.681248	chr7-127690530-127691435
16.8408	0.214957	0.331985	0.647491	0.517314	0.681258	chr13-76764374-76765390
11.4265	0.187081	0.288936	0.647484	0.517319	0.681259	chr5-82074687-82075614
13.9773	0.241774	0.373416	0.647467	0.51733	0.681269	chr2-69801488-69803049
19.9355	0.249226	0.385	0.64734	0.517412	0.681341	chr8-64751617-64752649
12.3548	0.212919	0.328914	0.647339	0.517412	0.681341	chr11-55944685-55945753
21.4235	0.207798	0.321022	0.647301	0.517437	0.681347	chr3-141450287-141451301
8.63281	0.241306	0.372787	0.647301	0.517437	0.681347	chr4-25180239-25181199
13.711	0.255667	0.394969	0.647308	0.517433	0.681347	chr6-147205601-147206489
72.2857	0.252536	0.390134	0.647306	0.517434	0.681347	chr13-113928524-113929548
35.4572	0.24953	0.385505	0.647279	0.517451	0.68136	chr1-19010565-19011658
13.8934	0.219598	0.339288	0.64723	0.517483	0.681392	chr8-124611872-124612791
38.3396	0.256065	0.395631	0.647233	0.517481	0.681392	chr22-41938570-41939556
35.3921	0.223359	0.345114	0.647205	0.517499	0.681403	chr6-136419836-136420979
43.9114	0.218772	0.33803	0.647197	0.517504	0.681404	chr12-98566631-98567670
8.85451	0.237106	0.366371	0.647175	0.517519	0.681413	chr2-190190844-190191876
13.6875	0.244808	0.378282	0.647159	0.517529	0.681421	chr9-137716530-137718416
31.3624	0.225516	0.348476	0.64715	0.517535	0.681423	chr13-57738840-57739990
330.6	0.209268	0.323389	0.647111	0.51756	0.681451	chr10-69408387-69409384
14.6804	0.229685	0.354946	0.647098	0.517568	0.681452	chr3-186277210-186278188
41.0337	0.307277	0.47485	0.647104	0.517565	0.681452	chr19-10404130-10405336
50.8967	0.209088	0.323135	0.647062	0.517592	0.681467	chr18-35616494-35617553
10.0255	0.229874	0.355257	0.647064	0.517591	0.681467	chr18-58084601-58085643
18.6715	0.243449	0.376243	0.647054	0.517597	0.681468	chr14-56474206-56475188
11.6869	0.240143	0.371158	0.647011	0.517625	0.681494	chr7-110735652-110736699
38.5646	0.269935	0.417257	0.646927	0.517679	0.681539	chr7-151174251-151175379
39.4244	0.19238	0.297381	0.646913	0.517688	0.681547	chr12-13727549-13728476
13.619	0.200096	0.30932	0.646892	0.517702	0.681559	chrX-140250139-140251074
8.12064	0.229276	0.354436	0.646876	0.517712	0.681567	chr1-162356430-162357372
16.7747	0.197132	0.304752	0.646862	0.517721	0.681574	chr5-154078027-154078950
9.51076	0.243231	0.376044	0.646815	0.517752	0.681599	chr17-2996031-2997605
156.791	0.214142	0.331077	0.646805	0.517758	0.681601	chrY-11314229-11315192
67.4928	0.220423	0.340801	0.646778	0.517776	0.681619	chr1-206909110-206910173
72.3213	0.214563	0.331745	0.646772	0.51778	0.681619	chr9-33851903-33852942
133.929	0.210315	0.325191	0.646744	0.517797	0.681638	chrX-41441955-41442952
56.8765	0.206127	0.318734	0.646705	0.517823	0.681661	chr9-114661894-114662841
22.5518	0.212345	0.328364	0.646676	0.517842	0.681675	chr15-73082706-73083654
23.4402	0.23058	0.356578	0.646646	0.517861	0.68169	chr10-61095716-61096683
35.776	0.227231	0.351435	0.64658	0.517904	0.68172	chr15-83545756-83547791
47.7858	0.220595	0.34117	0.646585	0.517901	0.68172	chr21-39918227-39919349
15.8244	0.253564	0.392185	0.646541	0.517929	0.681742	chr10-11404612-11405655
43.112	0.252069	0.389904	0.64649	0.517962	0.68177	chr19-30373306-30374185
14.7505	0.236789	0.36629	0.646452	0.517986	0.681797	chr20-8518596-8519625
18.2597	0.236438	0.365767	0.646416	0.51801	0.681812	chr16-66206821-66207850
15.5382	0.215563	0.333537	0.646294	0.518089	0.681841	chr3-122229954-122231042
12.4702	0.227421	0.351862	0.646335	0.518062	0.681841	chr7-7679544-7680580
85.6438	0.233094	0.360658	0.646303	0.518083	0.681841	chr9-33523339-33524531
70.2486	0.222007	0.343507	0.646295	0.518088	0.681841	chr14-104827227-104828261
10.147	0.25512	0.394779	0.646234	0.518128	0.681873	chr19-17192567-17193446
89.4327	0.242294	0.374955	0.646195	0.518153	0.68189	chr21-33844050-33845170
10.5974	0.268497	0.415534	0.646149	0.518183	0.681918	chr1-177246974-177248293
54.657	0.196623	0.304302	0.646144	0.518186	0.681918	chr8-105517387-105518936
9.58393	0.216227	0.334656	0.646118	0.518203	0.681935	chr6-102927864-102928803
14.5766	0.216745	0.335465	0.646103	0.518213	0.681943	chr12-82919298-82920183
12.8316	0.232965	0.360608	0.646034	0.518257	0.681975	chr2-200738077-200739107
26.0112	0.197391	0.305553	0.646011	0.518272	0.681988	chr5-119595757-119596777
17.6684	0.228171	0.353203	0.646006	0.518275	0.681988	chr11-83812827-83813864
11.3132	0.237193	0.367207	0.645937	0.51832	0.682036	chr4-169246836-169247909
35.1888	0.203195	0.314595	0.645892	0.518349	0.68207	chr2-73890117-73891083
161.116	0.203318	0.314797	0.645871	0.518363	0.682082	chr4-103306625-103308745
39.2571	0.260565	0.40346	0.645825	0.518393	0.6821	chr6-158770838-158772674
22.5527	0.255329	0.395389	0.645767	0.51843	0.682139	chr3-49912635-49913599
18.232	0.243276	0.376744	0.645732	0.518453	0.682159	chr9-85529404-85530343
22.0743	0.246263	0.38141	0.645664	0.518497	0.682193	chr14-24907862-24909080
26.9305	0.241861	0.374629	0.645602	0.518537	0.682228	chr6-42214535-42215690
21.3564	0.213436	0.330639	0.645525	0.518587	0.682272	chr11-108870969-108872076
10.548	0.254244	0.393876	0.645491	0.518609	0.682296	chr17-72301614-72302618
87.0205	0.216979	0.336148	0.645485	0.518613	0.682296	chr19-46757032-46758016
60.849	0.207733	0.321839	0.645457	0.518631	0.682315	chr8-109361972-109362985
10.4011	0.242577	0.375847	0.645413	0.518659	0.682341	chr4-37895539-37896837
104.743	0.213012	0.330052	0.645389	0.518675	0.682351	chr4-101790418-101791421
10.9723	0.238894	0.370152	0.645395	0.518671	0.682351	chr5-162609983-162611020
37.1568	0.224757	0.348312	0.645274	0.51875	0.682429	chr15-91862996-91864369
24.6867	0.231612	0.358975	0.645204	0.518795	0.682469	chr7-30451569-30453331
11.0637	0.239624	0.371387	0.645213	0.518789	0.682469	chr20-38320688-38321578
31.4422	0.248697	0.385474	0.645172	0.518816	0.68247	chr3-161557145-161558806
12.4456	0.224815	0.348458	0.645171	0.518816	0.68247	chr5-127904103-127905116
108.561	0.226746	0.351451	0.64517	0.518817	0.68247	chr17-16536664-16537504
17.5615	0.260817	0.404268	0.645159	0.518824	0.682474	chr3-114350016-114351992
42.1462	0.214441	0.3324	0.645131	0.518842	0.682487	chr6-39189624-39190637
57.5682	0.238393	0.369533	0.645122	0.518848	0.68249	chr3-186099068-186099963
45.6156	0.232007	0.359648	0.645095	0.518866	0.682497	chr2-74364769-74365826
37.9571	0.240847	0.37335	0.645096	0.518865	0.682497	chr13-84126308-84128187
36.259	0.251	0.389124	0.645039	0.518902	0.682534	chr6-85705077-85707097
68.9505	0.22888	0.354844	0.645016	0.518917	0.682548	chr11-117906855-117907884
25.2944	0.227306	0.352411	0.645001	0.518927	0.682556	chr4-119455756-119456824
51.5308	0.225854	0.35017	0.644982	0.518939	0.682567	chr2-219445731-219446683
15.9206	0.222433	0.344886	0.644946	0.518962	0.682587	chr3-105148428-105149590
8.47307	0.263346	0.408338	0.644921	0.518978	0.682603	chr4-38243996-38244976
27.0757	0.238453	0.369757	0.644891	0.518998	0.682612	chr1-160989931-160990917
113.307	0.207454	0.321703	0.644861	0.519017	0.682612	chr3-114624491-114625448
10.3027	0.233322	0.361821	0.644855	0.519021	0.682612	chr8-47653882-47654771
26.1514	0.243478	0.377568	0.644859	0.519019	0.682612	chr9-114460319-114461261
23.6012	0.235841	0.365718	0.644871	0.519011	0.682612	chr15-88498501-88499754
8.05582	0.266072	0.412624	0.64483	0.519037	0.682628	chr18-47448649-47449809
8.10114	0.236182	0.366293	0.644789	0.519064	0.682653	chr2-165408965-165409880
27.0279	0.248742	0.385797	0.644748	0.519091	0.682677	chr7-6153874-6155030
53.0856	0.254277	0.394378	0.644754	0.519087	0.682677	chrX-107728125-107730140
45.0091	0.260958	0.404781	0.644689	0.519129	0.682706	chr14-94601615-94602639
10.6718	0.238152	0.36943	0.644647	0.519156	0.682732	chr3-136251022-136251577
12.3507	0.221704	0.343932	0.644614	0.519177	0.682754	chr7-119210451-119211480
24.9378	0.243834	0.378278	0.644589	0.519193	0.68277	chr16-77660023-77660961
37.3537	0.208113	0.322886	0.64454	0.519225	0.682802	chr7-152366498-152367517
60.2977	0.206831	0.320894	0.644545	0.519222	0.682802	chr8-119509317-119510354
10.6243	0.231274	0.358932	0.644339	0.519356	0.682952	chr5-32672910-32673923
8.19105	0.207622	0.322258	0.644271	0.5194	0.682994	chr10-124826165-124827221
123.562	0.304742	0.473046	0.644211	0.519439	0.683035	chr2-70123771-70124674
23.9693	0.249572	0.387435	0.644165	0.519468	0.683058	chr16-74991642-74992615
10.7884	0.271236	0.421077	0.644149	0.519479	0.683063	chr8-28408469-28409630
20.6314	0.207437	0.322049	0.644116	0.5195	0.683083	chr17-9220223-9221243
64.2346	0.237216	0.368317	0.644054	0.519541	0.683101	chr1-206912189-206913213
10.8112	0.233218	0.362113	0.644049	0.519544	0.683101	chr2-119996700-119998290
29.5912	0.195139	0.302986	0.644054	0.519541	0.683101	chr6-93036738-93037889
15.9073	0.258097	0.400724	0.644077	0.519525	0.683101	chr9-28899339-28900523
72.9586	0.204222	0.317093	0.644046	0.519546	0.683101	chr17-73625909-73626958
15.5933	0.223138	0.346493	0.643991	0.519581	0.683128	chr17-18004234-18005240
160.581	0.262614	0.407805	0.643969	0.519596	0.683142	chr11-832527-833525
20.8479	0.212031	0.329299	0.643884	0.519651	0.683193	chr9-63812773-63813789
11.71	0.231278	0.359189	0.643889	0.519647	0.683193	chr9-93528685-93529692
14.1384	0.202752	0.314908	0.643846	0.519675	0.683209	chr6-99990646-99991673
93.6938	0.231584	0.35971	0.643807	0.519701	0.683238	chr1-22641709-22642659
11.674	0.244492	0.379765	0.6438	0.519705	0.683238	chr3-61236271-61237250
8.16868	0.227652	0.353614	0.643786	0.519714	0.68324	chr9-79724290-79725292
10.5089	0.192126	0.298456	0.643734	0.519748	0.683263	chr11-123344590-123345530
18.9611	0.267749	0.415949	0.643707	0.519766	0.683271	chr14-72948235-72949244
44.9316	0.212531	0.330221	0.643602	0.519833	0.683344	chr10-132658875-132660143
66.8112	0.219762	0.341463	0.643591	0.51984	0.683348	chr17-43943658-43944628
9.26327	0.226138	0.351381	0.643568	0.519855	0.683357	chr5-11779839-11780943
13.3515	0.213552	0.331822	0.643574	0.519852	0.683357	chr5-94908605-94909644
78.7094	0.205959	0.320122	0.643376	0.51998	0.683474	chr11-20127781-20128864
44.4718	0.238119	0.370118	0.64336	0.519991	0.683477	chr10-78696785-78697706
8.96284	0.22012	0.342147	0.643349	0.519998	0.683481	chr14-19163770-19164717
14.5138	0.238089	0.370105	0.6433	0.520029	0.683506	chr9-70392853-70394332
11.0746	0.242893	0.377571	0.643304	0.520027	0.683506	chr9-137381234-137382260
17.7209	0.243627	0.378723	0.643285	0.520039	0.683515	chr10-1514269-1515317
25.7396	0.267034	0.415118	0.643272	0.520048	0.68352	chr10-102717974-102718976
320.26	0.227609	0.353871	0.643197	0.520096	0.683572	chr19-10517081-10518069
8.47733	0.250486	0.389505	0.643086	0.520168	0.683652	chr17-78317577-78318598
46.0027	0.196291	0.305243	0.643066	0.520181	0.683657	chr12-96346040-96347918
9.39276	0.225668	0.350941	0.643035	0.520201	0.683672	chr1-74752851-74753868
69.5402	0.243807	0.379156	0.643026	0.520207	0.683672	chr11-45560228-45561313
122.644	0.207621	0.322892	0.643007	0.52022	0.683677	chr18-3296764-3297840
41.7638	0.201646	0.31363	0.642942	0.520261	0.683712	chr4-102513837-102515038
42.4314	0.223563	0.34773	0.642921	0.520275	0.683715	chr13-33281781-33282711
30.5619	0.22317	0.34712	0.64292	0.520276	0.683715	chrX-132292503-132293473
96.9814	0.253361	0.394095	0.642893	0.520293	0.683727	chr19-51338433-51339352
51.5621	0.216437	0.336693	0.642832	0.520333	0.683764	chr1-182781897-182782933
12.4573	0.258366	0.401926	0.642819	0.520341	0.683769	chr1-230399401-230400303
10.5815	0.201629	0.313682	0.642782	0.520365	0.68377	chr1-120014669-120015564
54.9742	0.200586	0.312055	0.64279	0.52036	0.68377	chr8-10992915-10993851
34.8539	0.217191	0.33788	0.642806	0.52035	0.68377	chr16-56576668-56577706
53.7561	0.197262	0.306909	0.642736	0.520396	0.683794	chr16-17266416-17267342
48.5632	0.249288	0.387866	0.642715	0.520409	0.683806	chr20-44186676-44188387
8.32845	0.2529	0.393527	0.642648	0.520453	0.683842	chrX-6820524-6822527
9.55458	0.236706	0.368367	0.642583	0.520495	0.683887	chr3-83956135-83957077
11.3314	0.235762	0.366913	0.642556	0.520512	0.683894	chr9-42470148-42471164
32.7854	0.240326	0.374011	0.642564	0.520507	0.683894	chr9-87722172-87723315
9.43599	0.249041	0.387587	0.642544	0.52052	0.683896	chr9-105267880-105268817
9.64999	0.263653	0.410334	0.642532	0.520528	0.683896	chr22-36379379-36380403
22.7332	0.238697	0.371512	0.642501	0.520548	0.68391	chr5-157387331-157388480
38.0267	0.225657	0.351225	0.642486	0.520558	0.683917	chr1-39667846-39669757
17.9137	0.272862	0.424723	0.642448	0.520582	0.683933	chr6-149013839-149014828
17.0707	0.243778	0.37945	0.642451	0.52058	0.683933	chr19-10320754-10321796
72.3217	0.264563	0.411821	0.642422	0.520599	0.683945	chr15-70258491-70259656
14.9699	0.230427	0.35869	0.642413	0.520605	0.683948	chr2-53904649-53905683
12.4056	0.237082	0.369066	0.642383	0.520625	0.683958	chr5-95831672-95832581
124.123	0.205148	0.319349	0.642394	0.520618	0.683958	chr12-120397487-120398557
22.2516	0.258848	0.402965	0.642357	0.520642	0.683975	chr1-35451950-35452860
22.2005	0.23749	0.369771	0.642263	0.520703	0.684034	chr2-54285043-54286103
11.8368	0.236628	0.368429	0.642263	0.520702	0.684034	chr12-94565126-94566016
21.6722	0.211769	0.329729	0.642251	0.52071	0.684038	chrX-28806177-28807213
17.6681	0.272097	0.423685	0.642216	0.520733	0.684063	chr1-234731324-234732485
11.4188	0.225173	0.350642	0.642173	0.520761	0.684089	chr12-17997959-17998923
27.6712	0.275656	0.429268	0.642154	0.520773	0.6841	chr2-9235043-9236239
59.1814	0.213492	0.332498	0.642085	0.520818	0.684136	chr4-742351-743330
14.4237	0.220285	0.343085	0.642071	0.520827	0.684136	chr19-40389182-40390119
59.8443	0.212719	0.331333	0.64201	0.520867	0.68417	chr12-70179709-70180716
75.4121	0.236244	0.368008	0.641953	0.520903	0.684201	chr14-75452591-75453689
27.658	0.230276	0.358714	0.64195	0.520906	0.684201	chr16-321965-323163
12.6307	0.202093	0.314822	0.641927	0.52092	0.684209	chr12-79199922-79200837
8.71954	0.241561	0.376326	0.641892	0.520943	0.684234	chr6-13283089-13284078
90.7209	0.244286	0.380602	0.641843	0.520975	0.684268	chr7-44240713-44241686
35.4925	0.220183	0.34307	0.641802	0.521002	0.684279	chr7-28298654-28299578
82.9578	0.258916	0.403413	0.641814	0.520994	0.684279	chr9-89533196-89534266
27.085	0.268901	0.418969	0.641816	0.520993	0.684279	chr15-90906442-90907506
9.10799	0.226368	0.352739	0.641745	0.521039	0.684307	chr7-46480269-46481349
42.0001	0.236805	0.369	0.641746	0.521038	0.684307	chr10-96510950-96511894
13.4102	0.218026	0.339812	0.641608	0.521128	0.684403	chr10-85573978-85575052
11.6124	0.243664	0.379776	0.641599	0.521134	0.684405	chr1-211753580-211754517
50.2115	0.211428	0.329587	0.641493	0.521202	0.684479	chr14-44528619-44529663
24.6456	0.240487	0.374914	0.641445	0.521234	0.6845	chr17-6439481-6440554
8.83366	0.246893	0.384914	0.641424	0.521248	0.684513	chr4-168759532-168760708
9.30482	0.245565	0.382855	0.641404	0.52126	0.684519	chrX-82451860-82452802
12.7912	0.24624	0.383921	0.641381	0.521275	0.684525	chr6-122734160-122736419
59.9742	0.204794	0.319325	0.641334	0.521306	0.684537	chr14-90234979-90236037
48.8759	0.215582	0.336175	0.641279	0.521341	0.684568	chr14-101822897-101824151
14.7118	0.209576	0.326836	0.641226	0.521376	0.684592	chr19-56866233-56867181
13.6447	0.214957	0.33525	0.641184	0.521403	0.684606	chr12-59795691-59796737
73.3541	0.215787	0.336558	0.641158	0.52142	0.684618	chr12-53421257-53422240
71.8575	0.243231	0.379475	0.640969	0.521543	0.684749	chr12-116693123-116694356
21.4487	0.243257	0.379515	0.640968	0.521543	0.684749	chrX-55057031-55058269
12.664	0.244721	0.381815	0.640942	0.52156	0.68476	chr4-104021412-104022511
14.603	0.256946	0.400913	0.640901	0.521587	0.684785	chr14-89577979-89579109
56.6322	0.225405	0.351781	0.640753	0.521683	0.684879	chr19-13276954-13278612
34.3949	0.230818	0.36025	0.640717	0.521707	0.684899	chr11-126834331-126835310
11.5364	0.227104	0.354466	0.640694	0.521722	0.684908	chr18-55375858-55376897
19.8019	0.243457	0.380078	0.640545	0.521818	0.684993	chr2-85719218-85720207
34.0807	0.193856	0.302644	0.64054	0.521821	0.684993	chr14-42223943-42224930
29.0093	0.231356	0.361183	0.640549	0.521816	0.684993	chr20-23244200-23246308
10.5088	0.240703	0.375799	0.640509	0.521842	0.684998	chr10-86194591-86195602
12.8479	0.22325	0.348549	0.640514	0.521839	0.684998	chr16-5852970-5853997
16.0792	0.251966	0.393431	0.640434	0.521891	0.68503	chr1-109011013-109012003
11.9368	0.222696	0.347732	0.640424	0.521897	0.68503	chr9-5185062-5186012
11.1602	0.2072	0.323536	0.640424	0.521897	0.68503	chr15-65206677-65208161
8.5741	0.253329	0.395552	0.640445	0.521883	0.68503	chr20-57694792-57695663
89.212	0.211323	0.329988	0.640396	0.521915	0.685042	chr8-104329657-104330595
15.9437	0.229144	0.357823	0.640384	0.521923	0.685047	chr5-17185986-17187007
29.0223	0.223052	0.348314	0.640376	0.521928	0.685048	chr6-109526458-109527639
60.5917	0.252033	0.393574	0.64037	0.521932	0.685048	chr10-70584878-70586065
8.44489	0.231443	0.361438	0.640338	0.521953	0.685065	chr11-37219748-37220704
30.4093	0.235209	0.36732	0.640339	0.521952	0.685065	chr11-107859423-107860234
19.3456	0.263073	0.410864	0.640291	0.521983	0.685095	chr12-124780411-124781531
27.1722	0.246696	0.385298	0.640274	0.521994	0.685104	chr6-157526718-157528112
9.32018	0.239237	0.373663	0.640248	0.522011	0.685113	chr8-82243618-82244609
18.1384	0.236221	0.368947	0.640257	0.522006	0.685113	chr18-8339622-8340569
38.532	0.235879	0.368435	0.64022	0.52203	0.685123	chr17-2222683-2223660
102.082	0.24497	0.382637	0.640214	0.522033	0.685123	chr19-38213534-38214554
15.3166	0.232212	0.36275	0.640145	0.522078	0.685135	chr1-55337723-55338940
22.0812	0.227736	0.35574	0.640175	0.522059	0.685135	chr5-147436766-147437812
11.6941	0.223849	0.349671	0.640169	0.522063	0.685135	chr7-79530998-79532200
42.2693	0.246885	0.385669	0.640149	0.522076	0.685135	chr10-14486753-14488051
21.3842	0.237548	0.371088	0.640139	0.522082	0.685135	chr8-58898182-58899322
58.6594	0.210227	0.328445	0.640068	0.522128	0.685174	chr7-35624170-35625175
16.0112	0.187666	0.293206	0.640049	0.522141	0.68518	chr1-215256646-215257595
99.0873	0.213579	0.333703	0.640025	0.522156	0.685184	chr10-97701178-97702177
13.9658	0.24094	0.376457	0.64002	0.52216	0.685184	chr11-64700049-64702215
12.4259	0.231293	0.361393	0.640004	0.52217	0.685192	chr3-107755853-107757245
28.4607	0.233839	0.365384	0.63998	0.522185	0.685207	chr2-230868091-230868833
20.4517	0.244831	0.382647	0.639835	0.52228	0.68531	chr20-23775135-23776916
45.6389	0.234664	0.36681	0.639742	0.52234	0.685368	chr20-19583477-19584434
16.8712	0.246221	0.38488	0.639733	0.522346	0.685371	chr15-79341006-79342146
12.5184	0.228202	0.356731	0.639702	0.522366	0.685381	chr19-10551357-10552732
23.9039	0.253404	0.396143	0.639678	0.522382	0.685386	chr13-57652459-57654393
8.52171	0.231376	0.361757	0.639589	0.52244	0.685439	chr11-61268560-61269525
16.4094	0.245556	0.38393	0.639585	0.522442	0.685439	chr17-11880460-11881639
16.8586	0.233934	0.365784	0.639542	0.522471	0.685471	chr13-54592666-54594292
9.36784	0.240577	0.376202	0.639488	0.522506	0.685506	chr15-89075302-89076284
20.1904	0.243147	0.38024	0.639457	0.522525	0.685511	chr13-51832135-51833071
9.395	0.246089	0.384837	0.639463	0.522522	0.685511	chr14-45087040-45087992
21.8161	0.238269	0.372628	0.639431	0.522543	0.685529	chr10-49605248-49606280
17.3775	0.242591	0.379397	0.63941	0.522556	0.685541	chr4-165536719-165537655
9.07684	0.234297	0.366449	0.639373	0.52258	0.685567	chr1-167128154-167129214
96.1685	0.244918	0.383066	0.639361	0.522588	0.685572	chr5-72182636-72184338
101.959	0.215673	0.337351	0.639314	0.522618	0.685602	chr4-73868890-73870116
11.28	0.227119	0.355263	0.639298	0.522629	0.685605	chr2-16828194-16829280
24.289	0.233542	0.365339	0.639246	0.522663	0.685639	chr7-80806418-80807414
20.1313	0.22623	0.353913	0.639224	0.522677	0.685647	chr9-41663205-41664159
20.3715	0.210501	0.329341	0.639157	0.522721	0.685699	chr2-138033428-138034605
19.2906	0.278687	0.436036	0.639137	0.522734	0.685711	chr10-84308491-84309484
10.3658	0.247269	0.386899	0.639106	0.522754	0.685732	chr1-44270356-44271415
29.2459	0.224334	0.351032	0.63907	0.522777	0.685752	chr9-13450511-13451623
48.4598	0.205723	0.321913	0.639064	0.522781	0.685752	chr9-23491896-23492848
12.3447	0.262392	0.410594	0.639054	0.522788	0.685755	chr16-84788626-84791001
73.3499	0.213929	0.334764	0.639044	0.522794	0.685759	chr16-3165433-3166531
79.3508	0.223598	0.349905	0.639026	0.522806	0.685769	chr16-85662124-85663109
39.5992	0.241805	0.378407	0.639007	0.522818	0.68578	chr2-230890165-230891247
17.7142	0.241807	0.378415	0.639	0.522823	0.68578	chr8-138664106-138665122
16.6369	0.243859	0.38164	0.638975	0.522839	0.685791	chr4-129117286-129118377
15.6168	0.234005	0.366219	0.638975	0.522839	0.685791	chr10-86936245-86937339
101.808	0.210599	0.329612	0.63893	0.522868	0.685813	chr11-64489573-64490549
45.2852	0.240166	0.375886	0.638932	0.522867	0.685813	chr13-27283797-27284794
25.0108	0.262149	0.410306	0.63891	0.522881	0.68582	chr22-37971149-37972215
20.1035	0.245038	0.383537	0.63889	0.522894	0.685828	chr1-200332438-200334207
39.4357	0.249322	0.390247	0.638882	0.5229	0.685828	chr9-19511789-19512858
21.2192	0.272469	0.426476	0.638885	0.522898	0.685828	chr10-79234996-79236745
9.73232	0.236086	0.36957	0.638811	0.522946	0.685863	chrX-106467112-106468094
13.6878	0.243761	0.381612	0.638768	0.522974	0.685889	chr1-177341719-177342815
9.2896	0.222625	0.34855	0.638719	0.523006	0.685911	chr6-87240988-87241995
13.5376	0.25368	0.397161	0.638732	0.522998	0.685911	chr8-48501142-48502208
52.258	0.24194	0.378785	0.638726	0.523001	0.685911	chr20-29079757-29080820
12.1215	0.22273	0.34872	0.638707	0.523013	0.685914	chr7-53002227-53003221
21.9001	0.262244	0.410627	0.638644	0.523055	0.685948	chr9-133839792-133840993
30.5042	0.218156	0.341616	0.638601	0.523083	0.685979	chr18-38718090-38719265
28.8096	0.237253	0.371552	0.638545	0.523119	0.686006	chr7-16984073-16985197
12.6878	0.226847	0.355264	0.638533	0.523127	0.686006	chr11-23665900-23666911
30.556	0.225902	0.353778	0.63854	0.523122	0.686006	chr12-113479720-113480745
46.5128	0.223367	0.349812	0.638534	0.523126	0.686006	chr15-100872701-100873685
25.9283	0.250556	0.392497	0.638364	0.523237	0.686113	chr5-38554207-38555227
66.8545	0.249438	0.390777	0.638313	0.52327	0.686144	chr5-116441814-116442777
17.5798	0.232981	0.364998	0.638308	0.523273	0.686144	chr6-122809954-122810922
14.1576	0.19559	0.306429	0.638286	0.523287	0.686153	chr1-154796182-154797086
14.9189	0.23712	0.371505	0.638271	0.523297	0.686155	chr9-33506101-33507235
48.6946	0.213608	0.334673	0.63826	0.523305	0.686159	chr1-179575322-179576343
34.9769	0.21004	0.329114	0.638196	0.523346	0.686198	chr9-93636091-93637203
12.3436	0.241301	0.378109	0.63818	0.523357	0.686203	chr7-31057672-31058597
8.47331	0.227348	0.356246	0.638178	0.523358	0.686203	chr10-87506641-87507617
29.8003	0.221629	0.347317	0.638117	0.523398	0.686243	chr3-54869974-54870994
9.9414	0.254814	0.399328	0.638106	0.523404	0.686243	chr17-76092760-76093800
20.4224	0.25872	0.405504	0.63802	0.52346	0.686301	chr22-48594043-48595104
27.9343	0.200343	0.314013	0.638009	0.523468	0.686305	chr18-28114778-28115805
22.7458	0.194684	0.305147	0.638001	0.523473	0.686307	chr11-70886863-70887851
148.125	0.207015	0.324508	0.637936	0.523516	0.686357	chr5-151693690-151694683
75.6391	0.227641	0.356852	0.637913	0.52353	0.686366	chr2-16093573-16094699
36.2356	0.218424	0.342419	0.637885	0.523549	0.686384	chr2-48606274-48608031
28.0478	0.237343	0.372083	0.637878	0.523553	0.686384	chr14-37864694-37865782
49.5896	0.230056	0.360711	0.637787	0.523612	0.686452	chr5-145936185-145937166
8.09261	0.237503	0.372436	0.637703	0.523667	0.686498	chr7-132213415-132214500
48.9998	0.257471	0.403751	0.637696	0.523671	0.686498	chr20-50338583-50339794
41.2142	0.190839	0.299281	0.637658	0.523697	0.686515	chr20-46695607-46696548
22.5813	0.215046	0.337249	0.637647	0.523704	0.686519	chr3-70109843-70110794
88.7728	0.239697	0.375938	0.637597	0.523736	0.686551	chr1-36174743-36177009
27.6464	0.218835	0.343226	0.637583	0.523745	0.686558	chr2-235406025-235407122
9.10526	0.217099	0.34052	0.637552	0.523765	0.686573	chr13-110236487-110237554
11.4222	0.234969	0.368586	0.637488	0.523807	0.686613	chr10-104824168-104825216
28.5405	0.258572	0.405626	0.637463	0.523823	0.686629	chr3-11508756-11509644
11.2585	0.237916	0.373251	0.637416	0.523854	0.686658	chr16-89893460-89894542
27.1772	0.246339	0.386476	0.637399	0.523865	0.686667	chr9-137784599-137787199
33.4015	0.234341	0.367677	0.637356	0.523893	0.686695	chr2-48345863-48346851
11.5476	0.222013	0.348344	0.637337	0.523905	0.686695	chr12-45244258-45245312
28.4371	0.241426	0.378805	0.637336	0.523906	0.686695	chr12-114165990-114167004
56.4421	0.193702	0.303946	0.63729	0.523936	0.686724	chr5-18465715-18466735
12.5987	0.266919	0.418837	0.637287	0.523938	0.686724	chr14-68950710-68951877
27.6844	0.214248	0.336249	0.637171	0.524013	0.686773	chr5-146967306-146968330
42.7631	0.242235	0.380175	0.637168	0.524015	0.686773	chr9-128341305-128342133
15.3954	0.225774	0.354345	0.637158	0.524022	0.686773	chr11-67817343-67818395
10.943	0.236897	0.371794	0.637173	0.524012	0.686773	chr12-74264281-74265235
64.9681	0.261481	0.41038	0.637169	0.524015	0.686773	chr12-124841771-124843395
12.2294	0.244215	0.383266	0.637195	0.523998	0.686773	chr15-88490733-88491765
71.4338	0.239284	0.37557	0.637122	0.524045	0.686798	chr4-2040149-2041138
21.4442	0.257024	0.403427	0.637101	0.524059	0.686811	chr12-111643229-111644763
10.2733	0.234858	0.368642	0.637088	0.524067	0.686817	chr2-155766361-155767381
8.99989	0.23268	0.365254	0.637037	0.524101	0.686845	chr8-61708462-61709740
11.3016	0.253493	0.397925	0.637037	0.524101	0.686845	chr10-1172721-1173730
16.0977	0.222549	0.349364	0.637011	0.524117	0.686851	chr13-80217833-80218952
23.5632	0.262131	0.411517	0.636988	0.524132	0.68686	chr17-78138308-78139339
13.9747	0.215419	0.33819	0.636975	0.524141	0.686861	chr7-63765234-63766778
64.7206	0.209243	0.328492	0.636979	0.524139	0.686861	chr16-72098918-72099902
29.3758	0.249039	0.390981	0.636961	0.52415	0.686868	chr16-48117004-48118176
12.4818	0.230422	0.36179	0.636894	0.524194	0.686911	chr1-162077464-162078560
37.1463	0.233926	0.367356	0.636783	0.524266	0.686977	chr14-23104394-23105357
44.0085	0.202538	0.318078	0.636755	0.524284	0.686987	chr7-35975593-35976544
19.8974	0.235371	0.369643	0.636753	0.524286	0.686987	chr7-141381683-141382676
12.0424	0.234157	0.367734	0.636756	0.524284	0.686987	chr14-72815632-72816573
35.9364	0.228813	0.359379	0.636691	0.524326	0.687014	chr3-171752665-171754373
8.49885	0.251475	0.395023	0.636608	0.52438	0.687053	chr18-64032142-64033215
8.58473	0.227383	0.357189	0.636591	0.524391	0.687062	chr8-51460699-51461641
39.1696	0.203427	0.31956	0.636583	0.524396	0.687063	chr18-43563535-43564626
8.93681	0.253252	0.397867	0.636524	0.524435	0.6871	chr11-128783867-128785144
8.72599	0.23356	0.366931	0.636522	0.524436	0.6871	chrX-28665487-28666463
11.9851	0.224684	0.352994	0.636509	0.524444	0.687102	chr6-94537013-94538051
46.8177	0.245894	0.386318	0.636506	0.524447	0.687102	chr7-22722901-22723924
35.2661	0.227306	0.357175	0.6364	0.524516	0.687183	chr19-18736526-18737459
10.3754	0.25808	0.405542	0.636382	0.524528	0.687191	chr11-76178598-76179551
19.0682	0.219448	0.344839	0.636378	0.52453	0.687191	chr18-10433416-10435064
18.8507	0.196564	0.308915	0.636305	0.524578	0.687232	chr5-80145807-80146728
43.1918	0.228147	0.358555	0.636296	0.524583	0.687235	chr3-58355712-58356690
49.5521	0.212939	0.334662	0.636281	0.524593	0.687242	chr11-92803008-92804193
17.8815	0.235611	0.370333	0.636215	0.524636	0.687278	chr1-56797853-56798806
8.07779	0.235954	0.370889	0.636186	0.524655	0.687297	chr12-83338775-83339917
8.29728	0.225492	0.354463	0.636151	0.524678	0.687308	chr3-21560532-21561673
22.7994	0.224725	0.353258	0.636149	0.524679	0.687308	chr13-63909933-63911149
41.641	0.224624	0.353119	0.636113	0.524703	0.687312	chr6-38091081-38092281
41.2634	0.233397	0.366915	0.636105	0.524708	0.687314	chr17-39547482-39549027
8.25132	0.217261	0.341562	0.63608	0.524724	0.687325	chr12-82382385-82383471
26.1915	0.240525	0.378144	0.636067	0.524732	0.68733	chr15-59367022-59368134
11.0746	0.238746	0.375374	0.636021	0.524763	0.687364	chr8-46277008-46278165
8.73131	0.236758	0.372262	0.635998	0.524778	0.687379	chr6-108620891-108622136
14.3947	0.221271	0.347926	0.63597	0.524796	0.687392	chr8-42429155-42430478
14.0833	0.241171	0.379215	0.635976	0.524792	0.687392	chr18-49031236-49032228
11.0015	0.217437	0.341906	0.635955	0.524806	0.687399	chr11-34818363-34819424
54.0903	0.232594	0.365762	0.635916	0.524831	0.687423	chr6-139472901-139473851
106.37	0.213809	0.336228	0.635903	0.524839	0.687428	chr19-18173275-18174435
24.9568	0.241945	0.380488	0.635881	0.524854	0.687436	chr1-205713871-205714831
9.91285	0.241196	0.379309	0.635882	0.524853	0.687436	chr2-236123625-236125047
12.3999	0.249305	0.39211	0.635803	0.524905	0.687482	chr8-17740219-17741333
21.851	0.222825	0.350473	0.635783	0.524918	0.687493	chr21-41179470-41180423
10.623	0.236976	0.372755	0.635741	0.524945	0.687515	chr4-177192923-177194044
9.07832	0.230519	0.3626	0.63574	0.524946	0.687515	chr5-104478966-104480008
34.1459	0.215475	0.338983	0.635653	0.525002	0.687565	chr1-79006281-79007371
46.3373	0.226098	0.355691	0.635658	0.524999	0.687565	chr4-175988095-175989233
9.74217	0.225566	0.354848	0.635668	0.524993	0.687565	chr6-86854393-86855495
31.17	0.252027	0.396488	0.635649	0.525005	0.687565	chr11-36382916-36383894
67.9912	0.208301	0.327702	0.635644	0.525009	0.687565	chr11-117138075-117139676
9.42772	0.238731	0.375585	0.635626	0.52502	0.687575	chr15-98858369-98859328
20.0007	0.25129	0.395361	0.635596	0.52504	0.687576	chr1-38432692-38433875
8.07103	0.22504	0.354054	0.635609	0.525031	0.687576	chr5-29032233-29033231
8.41381	0.224279	0.352865	0.635595	0.525041	0.687576	chr6-88237899-88238829
11.0595	0.234062	0.368254	0.635601	0.525037	0.687576	chr9-117287838-117288807
81.196	0.218204	0.343294	0.635618	0.525025	0.687576	chr17-43845938-43846873
27.7195	0.207035	0.325775	0.635515	0.525093	0.687633	chr12-25906377-25907470
9.61271	0.192737	0.303306	0.635455	0.525132	0.687673	chrX-50430058-50431022
19.5388	0.265213	0.417386	0.635415	0.525158	0.687683	chr2-237882277-237883467
43.2676	0.248331	0.390842	0.635374	0.525185	0.687711	chr3-11465839-11466958
31.5635	0.201082	0.316481	0.635369	0.525188	0.687711	chr4-47933600-47934710
15.0683	0.227025	0.357366	0.635272	0.525251	0.687745	chr4-78868450-78869466
9.68465	0.235325	0.370429	0.635277	0.525248	0.687745	chr4-155572532-155573511
20.5398	0.245302	0.386131	0.63528	0.525246	0.687745	chr14-68383033-68384114
22.249	0.256977	0.404558	0.635204	0.525295	0.687769	chr3-64815093-64816423
25.7236	0.230714	0.363205	0.635218	0.525287	0.687769	chr3-134350485-134351510
32.175	0.239688	0.377337	0.63521	0.525291	0.687769	chr6-15403700-15404761
26.779	0.241611	0.380375	0.635193	0.525303	0.687771	chr7-66502453-66504486
9.83409	0.248477	0.391197	0.635171	0.525317	0.687784	chr9-20307262-20308564
61.1418	0.232457	0.36598	0.635164	0.525322	0.687785	chr2-200471107-200471974
8.69541	0.249699	0.393171	0.63509	0.52537	0.687832	chr2-233420869-233422669
9.03151	0.266373	0.419431	0.635083	0.525374	0.687832	chr7-131550925-131551893
74.0471	0.225164	0.354559	0.635053	0.525394	0.687848	chr1-21914576-21915670
29.9301	0.204102	0.32145	0.634942	0.525467	0.687906	chr1-185358277-185359397
14.5316	0.207036	0.32607	0.634943	0.525465	0.687906	chr18-3527968-3528864
29.4212	0.230693	0.363326	0.634948	0.525463	0.687906	chrX-110143231-110144255
56.2886	0.217036	0.341833	0.634917	0.525482	0.687922	chr8-101823530-101824556
12.3959	0.221227	0.348445	0.634897	0.525496	0.687934	chr13-83628886-83629988
15.7101	0.238086	0.375003	0.63489	0.5255	0.687934	chr13-97209647-97211386
12.3112	0.233985	0.368571	0.634843	0.525531	0.687969	chr13-98285692-98286748
70.3895	0.222602	0.35067	0.63479	0.525565	0.687999	chr19-41448958-41450011
21.3332	0.229146	0.360995	0.634763	0.525583	0.688017	chr14-63492847-63493824
9.90482	0.217488	0.342655	0.634715	0.525615	0.688053	chr5-28310452-28311439
45.8475	0.216731	0.341479	0.634682	0.525636	0.688076	chr1-161741121-161742085
20.2955	0.200925	0.316622	0.634588	0.525697	0.688145	chr1-244106814-244107781
12.4045	0.222526	0.350673	0.634569	0.525709	0.688156	chr4-103217091-103218353
74.8717	0.238463	0.375792	0.634562	0.525714	0.688157	chr4-158253016-158253990
10.7162	0.2285	0.360107	0.634532	0.525734	0.688162	chr6-120778781-120779925
20.3849	0.211133	0.332734	0.634542	0.525727	0.688162	chr8-27676863-27677873
41.3433	0.193613	0.305128	0.634532	0.525734	0.688162	chr12-51937632-51938559
10.5911	0.231557	0.36494	0.634507	0.52575	0.688167	chr11-19623892-19624983
32.8061	0.247927	0.390786	0.634432	0.525799	0.688214	chr2-47205287-47206349
12.5984	0.240703	0.379402	0.634427	0.525802	0.688214	chr11-11984530-11985567
10.2113	0.225728	0.355805	0.634414	0.52581	0.688219	chr3-96646175-96647211
10.3426	0.247038	0.389408	0.634395	0.525823	0.688226	chr10-127159591-127160586
79.3404	0.242438	0.38217	0.634372	0.525838	0.688233	chr4-37244337-37245501
14.3715	0.226769	0.357476	0.634362	0.525845	0.688233	chr11-22633201-22634254
31.5401	0.214942	0.338831	0.634365	0.525842	0.688233	chr15-74978224-74979257
12.3558	0.22318	0.351822	0.634355	0.525849	0.688233	chr22-32376078-32377136
102.472	0.213442	0.336476	0.634346	0.525855	0.688235	chr20-17504037-17505951
14.5213	0.20706	0.326445	0.634286	0.525894	0.68826	chr2-134208484-134209479
14.454	0.2062	0.325089	0.63429	0.525892	0.68826	chr3-10567890-10569181
28.3984	0.211864	0.334007	0.63431	0.525879	0.68826	chr4-83770841-83771780
8.03215	0.235172	0.370765	0.63429	0.525891	0.68826	chr6-84380466-84381449
28.4733	0.220562	0.347766	0.634227	0.525933	0.688295	chr9-98866417-98868282
30.928	0.274474	0.432797	0.634187	0.525959	0.688319	chr1-15735836-15736971
32.7179	0.230775	0.363903	0.634166	0.525973	0.688326	chr6-24923440-24924550
42.8931	0.228254	0.359924	0.634172	0.525969	0.688326	chr21-29807826-29808916
10.0706	0.230943	0.364179	0.634148	0.525984	0.688337	chr3-94651528-94652546
11.4766	0.235659	0.371651	0.634087	0.526024	0.688381	chr9-128043069-128044076
17.3278	0.255372	0.402754	0.634066	0.526038	0.688386	chr2-24947246-24949503
8.65602	0.247281	0.390003	0.634051	0.526048	0.688388	chr13-75636678-75637465
11.7618	0.244703	0.385944	0.634036	0.526057	0.68839	chr1-116404996-116406102
9.40011	0.224499	0.354094	0.634012	0.526073	0.688391	chr5-121316966-121317905
8.26663	0.242419	0.382358	0.63401	0.526074	0.688391	chr6-44024390-44025459
22.3257	0.218313	0.344335	0.634014	0.526072	0.688391	chr13-79678892-79679947
16.3571	0.239188	0.37729	0.633963	0.526105	0.68842	chrX-69257197-69258176
29.4229	0.235922	0.372176	0.6339	0.526146	0.688453	chr14-55445685-55446828
46.7252	0.213715	0.337153	0.633881	0.526159	0.688464	chr2-207334214-207335351
37.9563	0.212494	0.335266	0.633807	0.526207	0.688508	chr1-11474511-11475485
18.7541	0.235631	0.371781	0.633789	0.526218	0.688516	chr11-32006572-32007482
29.9221	0.231319	0.365042	0.633677	0.526291	0.688596	chr11-36309420-36310530
47.6104	0.211994	0.334581	0.633609	0.526336	0.688644	chr12-103530058-103531038
107.023	0.227555	0.359197	0.633511	0.5264	0.68869	chr22-24156565-24157572
31.4484	0.225637	0.356174	0.633501	0.526406	0.688693	chr3-75667433-75668423
100.331	0.212598	0.335637	0.633417	0.526461	0.688749	chr10-79904420-79905390
23.9651	0.216168	0.341271	0.633421	0.526458	0.688749	chr21-36710175-36711249
10.7252	0.229858	0.362909	0.633375	0.526489	0.688764	chr10-6789376-6790364
24.7391	0.216711	0.342236	0.633221	0.526589	0.688869	chr21-15138209-15139220
9.15885	0.217398	0.343331	0.633201	0.526602	0.68888	chr2-105759898-105760768
63.1322	0.224518	0.354579	0.633197	0.526605	0.68888	chr9-115332986-115334063
37.8334	0.226713	0.358056	0.633177	0.526618	0.688887	chr7-73451517-73452511
31.9338	0.245939	0.388421	0.633176	0.526618	0.688887	chrX-136906734-136908139
10.0626	0.225163	0.355629	0.633139	0.526643	0.688896	chr7-110148026-110148925
49.424	0.237474	0.375077	0.633135	0.526646	0.688896	chr9-68999334-69000273
20.0778	0.219329	0.346411	0.633147	0.526638	0.688896	chr12-82705591-82706603
111.261	0.223357	0.352778	0.633136	0.526645	0.688896	chrX-68893972-68895876
8.85808	0.232097	0.366598	0.633109	0.526662	0.688912	chr7-44406549-44407613
8.81219	0.233379	0.368669	0.633031	0.526714	0.688969	chr11-64173351-64174422
22.3136	0.238334	0.3765	0.633024	0.526718	0.688969	chr6-15879706-15880749
14.9828	0.243404	0.38452	0.633007	0.526729	0.688978	chr2-200444256-200445764
23.9991	0.248783	0.393054	0.632949	0.526767	0.689001	chr2-65031151-65032791
15.5399	0.245322	0.387579	0.63296	0.52676	0.689001	chr5-64810726-64811784
37.5488	0.239779	0.378828	0.63295	0.526766	0.689001	chr15-68281483-68282514
24.754	0.246944	0.39016	0.63293	0.52678	0.689013	chr7-111759728-111762002
9.28335	0.18129	0.286448	0.63289	0.526805	0.689036	chr4-86481128-86481933
8.65795	0.2298	0.363107	0.632871	0.526818	0.689047	chr2-187210193-187211191
13.9379	0.241458	0.381545	0.632843	0.526836	0.689055	chrX-53114742-53115659
10.3393	0.237982	0.37606	0.632829	0.526846	0.689058	chr4-36312233-36314928
52.9483	0.282299	0.446099	0.632816	0.526854	0.689058	chr8-139792131-139793400
112.356	0.202627	0.320194	0.632826	0.526848	0.689058	chr12-47904593-47905661
17.0081	0.236467	0.373678	0.632809	0.526858	0.689058	chr4-2285502-2286597
8.02124	0.244284	0.386071	0.632743	0.526901	0.689109	chr7-42649852-42651047
76.0308	0.19867	0.314017	0.632672	0.526948	0.689127	chr1-118184729-118185780
28.7457	0.247531	0.391236	0.63269	0.526936	0.689127	chr7-151537877-151538633
11.6389	0.227832	0.360136	0.632628	0.526977	0.689157	chr5-119928781-119929805
9.30868	0.243435	0.384818	0.632598	0.526996	0.68917	chr5-85920105-85921833
17.972	0.244821	0.387018	0.632582	0.527007	0.689178	chr6-163200257-163201179
51.403	0.25024	0.395594	0.632568	0.527016	0.689185	chr5-73435634-73437961
54.7776	0.26356	0.416682	0.63252	0.527047	0.68921	chr2-239443938-239444996
23.451	0.217204	0.343415	0.632483	0.527071	0.689218	chr2-47747939-47748976
30.1408	0.20706	0.327377	0.632481	0.527072	0.689218	chr7-127857680-127858975
16.4867	0.233889	0.369797	0.63248	0.527073	0.689218	chr8-133869543-133870809
54.5468	0.227906	0.360362	0.632437	0.527101	0.689249	chr13-49669459-49670395
9.90285	0.222103	0.351252	0.632317	0.52718	0.689341	chr1-182213436-182214464
14.2341	0.239823	0.379281	0.632308	0.527185	0.689343	chr9-98438285-98439294
90.2293	0.267933	0.423806	0.632206	0.527253	0.68941	chr7-150945030-150946539
39.5278	0.209893	0.332006	0.632197	0.527258	0.689412	chr11-78940254-78942079
12.2615	0.250981	0.397011	0.632177	0.527271	0.689419	chr1-15192654-15193734
39.5504	0.23982	0.379386	0.632127	0.527304	0.689442	chr10-123147555-123148975
13.0898	0.244907	0.387448	0.632102	0.52732	0.689451	chr13-39013484-39014461
56.7882	0.273808	0.4332	0.632058	0.527349	0.689472	chr9-128072013-128073152
21.0109	0.222338	0.351777	0.632041	0.52736	0.689476	chr4-93084554-93085488
29.8805	0.272023	0.430403	0.632019	0.527374	0.689485	chr22-50447745-50448816
47.7487	0.29001	0.458868	0.632011	0.527379	0.689486	chr6-108562291-108563127
19.3002	0.231946	0.36701	0.631989	0.527394	0.6895	chr5-11511606-11513566
13.9707	0.245543	0.388572	0.63191	0.527446	0.689539	chr11-73593513-73594796
103.058	0.22325	0.353291	0.631915	0.527442	0.689539	chr14-20801231-20802151
27.5616	0.208751	0.330413	0.63179	0.527524	0.689596	chr5-32381763-32382761
10.172	0.218462	0.345815	0.631732	0.527562	0.689628	chr7-126535004-126536108
10.9726	0.233994	0.370401	0.63173	0.527563	0.689628	chr12-40946291-40947256
11.111	0.250019	0.395819	0.63165	0.527616	0.689673	chr1-162589578-162590712
9.96082	0.241001	0.381577	0.631592	0.527654	0.689708	chr1-77499039-77499919
43.1011	0.238257	0.377267	0.631534	0.527692	0.689747	chr10-11345340-11346492
13.5921	0.246532	0.390391	0.6315	0.527714	0.689755	chr1-33875572-33876552
39.5254	0.230384	0.364817	0.631506	0.52771	0.689755	chr16-70450521-70451578
22.4563	0.22466	0.35575	0.631511	0.527707	0.689755	chrX-10116921-10117911
9.85437	0.233427	0.369639	0.631498	0.527715	0.689755	chrY-7285279-7286233
12.8407	0.219759	0.348001	0.631491	0.52772	0.689757	chr6-150542531-150543538
24.6929	0.228434	0.361747	0.631475	0.52773	0.68976	chrX-20718329-20719324
15.4959	0.262611	0.415913	0.631408	0.527774	0.689806	chr11-67077176-67079871
13.549	0.18645	0.295323	0.631342	0.527817	0.689857	chr15-63361921-63362911
7.96953	0.240004	0.380159	0.631324	0.527829	0.689865	chr2-8327936-8328882
16.7889	0.227928	0.36104	0.631308	0.527839	0.689871	chr14-67851414-67852441
16.5911	0.250396	0.396637	0.631298	0.527846	0.689874	chr1-30713377-30714475
13.0601	0.239694	0.379711	0.631254	0.527874	0.689901	chr14-72835790-72836675
16.5706	0.227954	0.361134	0.631217	0.527899	0.689922	chr15-49908472-49909698
13.3413	0.243486	0.385781	0.63115	0.527943	0.689962	chr10-106540525-106541614
16.8854	0.221011	0.350187	0.631122	0.527961	0.689964	chr7-103291588-103292803
45.1766	0.207917	0.329463	0.631079	0.527989	0.689987	chr5-14108164-14109137
14.1938	0.242333	0.384036	0.631018	0.528029	0.690008	chr5-1948542-1949647
37.2364	0.251151	0.398006	0.631024	0.528025	0.690008	chr22-36258977-36259962
9.55503	0.242438	0.384199	0.631024	0.528025	0.690008	chrX-38965643-38966594
10.3988	0.21919	0.347399	0.630945	0.528076	0.690059	chr13-101445426-101446402
28.4064	0.237147	0.375893	0.630888	0.528114	0.690083	chr1-53625597-53626842
11.1863	0.215249	0.341182	0.630891	0.528112	0.690083	chr5-116035239-116036294
148.867	0.222818	0.353184	0.630883	0.528117	0.690083	chr15-64835430-64836363
14.1499	0.222483	0.352655	0.630882	0.528118	0.690083	chr16-35485550-35486709
29.2986	0.228985	0.36297	0.630864	0.528129	0.690091	chr11-131923696-131924957
105.595	0.18912	0.299815	0.63079	0.528178	0.690125	chr7-126792060-126793189
8.26922	0.236473	0.374881	0.630794	0.528176	0.690125	chr9-76985485-76986492
14.371	0.230377	0.365213	0.630803	0.528169	0.690125	chr12-33033672-33034608
46.0934	0.265877	0.421533	0.630739	0.528211	0.690156	chr19-18734529-18736384
12.2816	0.238106	0.377528	0.630697	0.528239	0.690187	chr4-104053244-104054312
8.32709	0.21687	0.343863	0.630687	0.528245	0.69019	chr12-22053767-22055592
11.0684	0.249336	0.395359	0.630658	0.528264	0.690209	chr16-50830272-50831360
9.07165	0.225271	0.35721	0.630639	0.528276	0.69022	chr2-61240306-61241403
61.0249	0.250723	0.397582	0.63062	0.528289	0.690221	chr7-98626108-98627515
18.6363	0.259281	0.411149	0.630626	0.528285	0.690221	chr7-139633670-139634753
29.7899	0.245036	0.388573	0.630605	0.528299	0.690229	chr14-54642268-54643972
10.1334	0.236503	0.375052	0.630587	0.528311	0.690239	chr7-76173189-76174586
27.4645	0.195686	0.310371	0.630489	0.528375	0.690304	chr5-128972983-128974097
37.9165	0.201271	0.319229	0.63049	0.528374	0.690304	chr12-6037744-6038749
292.562	0.254521	0.403724	0.630432	0.528412	0.690329	chr7-63925832-63926878
27.0258	0.257195	0.407965	0.630435	0.52841	0.690329	chr20-1304438-1306662
55.808	0.245413	0.389315	0.630373	0.528451	0.690364	chr5-151155524-151156511
10.1405	0.191239	0.303405	0.63031	0.528492	0.690401	chr6-54083016-54083953
14.9677	0.231114	0.366678	0.630292	0.528503	0.690406	chr18-26073431-26074591
15.8943	0.253158	0.401662	0.630275	0.528515	0.690416	chr16-78384933-78385993
27.2367	0.241899	0.383813	0.630253	0.528529	0.690424	chr16-69123698-69124847
140.483	0.248172	0.393811	0.63018	0.528577	0.690466	chr2-150487281-150488259
41.9662	0.229012	0.363409	0.630179	0.528578	0.690466	chr6-52651674-52652712
84.4081	0.210015	0.333283	0.630138	0.528604	0.690482	chr11-111514344-111515326
39.0493	0.249818	0.396453	0.630134	0.528607	0.690482	chr18-55300127-55301518
20.2175	0.272727	0.432852	0.630071	0.528648	0.690516	chr2-55047666-55048370
53.4465	0.24062	0.38192	0.630026	0.528678	0.690523	chr11-66880186-66881158
9.23799	0.226445	0.359421	0.630027	0.528677	0.690523	chr12-132530159-132531078
13.5346	0.25458	0.404091	0.630008	0.528689	0.690533	chr12-132727139-132728165
23.3298	0.272678	0.432889	0.629904	0.528757	0.6906	chr7-28405493-28407039
13.3011	0.216426	0.343606	0.629867	0.528782	0.690627	chr7-101906150-101907230
23.7473	0.228927	0.363456	0.62986	0.528786	0.690627	chr4-74529271-74530259
29.4327	0.214132	0.339979	0.62984	0.5288	0.69064	chr16-31382229-31383280
11.9764	0.231386	0.367376	0.629833	0.528804	0.69064	chrX-82219631-82220759
8.41414	0.224291	0.356127	0.629807	0.528821	0.690651	chr10-118675079-118676040
8.13437	0.243149	0.386098	0.629758	0.528853	0.690678	chr1-39545328-39546409
14.4835	0.241766	0.383949	0.629682	0.528902	0.690732	chr19-2810157-2811019
13.1261	0.235532	0.374074	0.62964	0.52893	0.690763	chr10-102475217-102476291
12.8978	0.217944	0.346151	0.629622	0.528942	0.690773	chr7-20200516-20202058
23.3004	0.208192	0.330684	0.629579	0.52897	0.690805	chr5-88944404-88945934
57.397	0.215474	0.342266	0.629553	0.528987	0.690816	chr6-157050559-157051563
42.8808	0.214618	0.340977	0.62942	0.529074	0.690919	chr11-75031536-75032606
31.4817	0.24618	0.391143	0.629387	0.529096	0.690942	chr1-91850927-91851987
12.5464	0.235837	0.374718	0.629374	0.529104	0.690943	chr5-9616810-9617859
31.0372	0.222094	0.352965	0.629225	0.529202	0.691038	chr1-13960120-13961111
8.04617	0.232712	0.369861	0.629187	0.529227	0.691065	chr6-154466232-154467283
33.1719	0.253984	0.403682	0.629169	0.529239	0.691072	chr3-42998940-42999970
65.3741	0.232573	0.369653	0.629167	0.52924	0.691072	chr9-131282436-131283459
9.88076	0.244224	0.388179	0.629152	0.52925	0.69108	chr2-27002783-27004694
24.7894	0.235636	0.374552	0.629114	0.529274	0.691101	chr10-3241118-3242149
9.76274	0.235475	0.374305	0.629098	0.529285	0.691103	chr11-79864512-79865659
18.6201	0.244524	0.388692	0.629093	0.529288	0.691103	chr22-29570144-29571108
22.0208	0.232466	0.369542	0.629067	0.529305	0.69111	chr22-24772303-24773411
19.4266	0.25613	0.407167	0.629053	0.529314	0.691116	chr16-70460638-70462160
57.2369	0.263966	0.419655	0.629008	0.529344	0.69115	chr22-30245934-30246961
14.7672	0.20778	0.330349	0.62897	0.529369	0.691162	chr1-193544798-193545805
8.68766	0.235236	0.374009	0.628959	0.529376	0.691162	chr5-81049788-81050782
16.7433	0.240377	0.382173	0.628975	0.529365	0.691162	chr14-23137153-23138613
48.6428	0.216735	0.344602	0.628943	0.529386	0.691164	chr6-26065708-26066656
27.9045	0.231068	0.367427	0.62888	0.529427	0.691212	chr17-62819514-62820453
12.5063	0.230606	0.366717	0.62884	0.529454	0.691233	chr16-2610902-2611909
9.31809	0.246911	0.392656	0.628823	0.529465	0.691238	chr8-47728615-47729578
26.1357	0.194698	0.309637	0.628795	0.529483	0.691252	chr16-13756099-13757095
22.6104	0.237491	0.377763	0.628678	0.52956	0.691342	chr10-59281612-59282456
134.388	0.231152	0.36769	0.628658	0.529573	0.691343	chr10-103712491-103713547
18.7155	0.222579	0.354052	0.628662	0.529571	0.691343	chr18-62721735-62722737
11.1574	0.212671	0.338304	0.628639	0.529586	0.691353	chr2-72798774-72799762
19.1013	0.19129	0.304295	0.628635	0.529588	0.691353	chr2-136299700-136300613
58.1562	0.226076	0.359658	0.628588	0.529619	0.691377	chr15-76342325-76343341
22.4496	0.250005	0.397738	0.628566	0.529633	0.691387	chr3-45040468-45041500
12.5666	0.245567	0.390741	0.628464	0.5297	0.691446	chr8-142283746-142284835
17.814	0.234466	0.373083	0.628455	0.529706	0.691448	chr15-92079400-92080406
11.3436	0.220464	0.350832	0.628403	0.52974	0.691477	chr4-35559517-35560535
21.5012	0.219247	0.348891	0.628411	0.529735	0.691477	chr22-42591435-42592517
93.7005	0.255791	0.407068	0.628373	0.52976	0.691497	chr9-34993534-34994925
11.6474	0.21861	0.347913	0.628347	0.529777	0.691509	chr4-12630827-12631876
13.3863	0.227385	0.361888	0.62833	0.529788	0.691519	chr6-104125751-104127194
8.02505	0.224811	0.357801	0.628313	0.529799	0.691522	chr3-108380058-108381002
36.7699	0.26049	0.414598	0.628295	0.529811	0.691527	chr2-6982848-6984060
33.6848	0.212126	0.337642	0.628259	0.529834	0.691553	chr17-6159823-6160767
13.5598	0.236221	0.376011	0.628229	0.529854	0.691571	chr1-173459741-173461363
23.154	0.243046	0.386878	0.628225	0.529856	0.691571	chr9-116549041-116550074
36.9523	0.238362	0.379475	0.628137	0.529914	0.691631	chr13-41018816-41020852
11.3197	0.232433	0.370053	0.628107	0.529934	0.691651	chr5-121262856-121264265
19.7916	0.231366	0.368362	0.628092	0.529943	0.691658	chr17-11608132-11609111
18.2565	0.238956	0.380465	0.628063	0.529963	0.691672	chr11-10502155-10503436
8.6481	0.226025	0.359889	0.62804	0.529978	0.691687	chr1-167434052-167434913
9.55806	0.235016	0.374215	0.628023	0.529989	0.69169	chr2-104444354-104445226
21.9437	0.214277	0.341213	0.627986	0.530013	0.691712	chr1-202527902-202528896
17.4422	0.23229	0.369953	0.62789	0.530076	0.691762	chr7-51073071-51074547
31.7746	0.256689	0.408834	0.627856	0.530098	0.69178	chr9-93950631-93951783
9.78677	0.231352	0.368508	0.627809	0.530129	0.691811	chr4-120395645-120396656
13.0033	0.23476	0.373943	0.627795	0.530138	0.691817	chr7-126667524-126668565
8.42245	0.236255	0.376348	0.627756	0.530164	0.69182	chr9-85569601-85571245
54.7491	0.201711	0.321329	0.627742	0.530173	0.69182	chr15-91522405-91523424
18.0135	0.260138	0.414395	0.627754	0.530165	0.69182	chr18-28149747-28150709
33.5784	0.22147	0.352803	0.627744	0.530172	0.69182	chr18-75339723-75340676
24.3767	0.232743	0.370802	0.627674	0.530217	0.691851	chr3-15256614-15257669
52.287	0.221535	0.352956	0.627657	0.530229	0.691861	chr3-193825049-193827008
25.7684	0.246827	0.393296	0.627587	0.530275	0.691881	chr10-3755120-3756119
18.2859	0.212488	0.338622	0.627509	0.530326	0.691914	chr4-61662889-61663936
9.80999	0.215804	0.343915	0.627491	0.530338	0.691914	chr11-23025137-23026147
11.236	0.240542	0.383334	0.627501	0.530331	0.691914	chr11-66111635-66113205
117.894	0.209992	0.334682	0.627436	0.530373	0.691938	chr20-62972135-62973137
8.54869	0.205845	0.328096	0.627393	0.530402	0.69196	chr19-4787738-4788667
32.8725	0.210299	0.335221	0.627345	0.530433	0.691985	chr14-32487728-32488869
28.5419	0.263223	0.419608	0.627308	0.530457	0.691996	chr19-40594136-40595228
20.1433	0.23188	0.369653	0.627292	0.530468	0.692004	chr3-114355145-114357201
49.5777	0.245656	0.391658	0.627219	0.530516	0.692045	chr7-151759250-151760244
33.241	0.22303	0.355615	0.627165	0.530551	0.692076	chr10-30534250-30535251
12.6624	0.199535	0.318158	0.627158	0.530556	0.692076	chr7-154480721-154481737
12.57	0.227281	0.362415	0.627127	0.530576	0.692097	chr2-176325434-176326403
8.03414	0.232009	0.370008	0.627038	0.530634	0.692163	chr5-51664421-51665576
10.3241	0.242392	0.386628	0.626938	0.5307	0.692227	chr13-101427914-101428849
22.9609	0.208048	0.331855	0.626926	0.530708	0.69223	chr6-70478947-70479929
26.6428	0.231212	0.368814	0.626908	0.530719	0.692237	chr4-167102346-167104109
50.0082	0.248159	0.395861	0.626884	0.530735	0.692247	chr11-47187122-47188844
13.2716	0.21528	0.343428	0.626856	0.530754	0.692262	chr5-43665670-43667169
15.2937	0.190624	0.304115	0.626815	0.530781	0.692285	chr2-219519773-219520616
10.408	0.22576	0.360191	0.626778	0.530805	0.692311	chr2-101875643-101876532
137.123	0.21539	0.343653	0.626767	0.530812	0.692316	chr11-66222408-66223336
8.44123	0.242978	0.387727	0.626672	0.530874	0.692365	chr6-63632598-63633586
9.85912	0.225442	0.359769	0.626629	0.530902	0.692376	chr5-126501367-126502355
45.3868	0.194249	0.30999	0.62663	0.530902	0.692376	chr11-115112449-115113365
18.4028	0.221136	0.352898	0.626629	0.530902	0.692376	chr15-55695273-55696358
26.8928	0.22616	0.360905	0.626647	0.530891	0.692376	chr19-30350554-30351731
183.886	0.20472	0.326704	0.626622	0.530907	0.692376	chr19-35048794-35049791
15.9338	0.227998	0.363891	0.626556	0.53095	0.692422	chr8-113382552-113383540
33.8547	0.241923	0.386155	0.626491	0.530993	0.692467	chr3-128969900-128970877
12.6556	0.226315	0.361255	0.626469	0.531007	0.69248	chr11-13152439-13153398
20.4045	0.231006	0.368751	0.626455	0.531017	0.692487	chr2-55398174-55399776
8.13924	0.233188	0.372243	0.626439	0.531027	0.692496	chr11-44259436-44260517
17.3084	0.236901	0.378198	0.626394	0.531056	0.692523	chr11-35851190-35852732
10.7706	0.214489	0.342437	0.626362	0.531078	0.69254	chr7-66139470-66140482
9.38719	0.22077	0.352472	0.626349	0.531086	0.692546	chr3-58021083-58022090
11.3155	0.225267	0.359691	0.62628	0.531132	0.692584	chr2-226086857-226087836
12.8564	0.190878	0.304786	0.626268	0.531139	0.692584	chr6-36785881-36786806
24.991	0.220194	0.351611	0.626242	0.531156	0.692601	chr10-105063527-105064470
39.6887	0.225338	0.359874	0.626159	0.531211	0.692661	chr2-235232252-235233678
45.045	0.208179	0.332488	0.626124	0.531233	0.69268	chr4-183471893-183472887
40.0546	0.224517	0.358581	0.626127	0.531232	0.69268	chr8-31243837-31245733
13.3304	0.229746	0.366941	0.626111	0.531242	0.692686	chr1-106191688-106193686
12.4649	0.206984	0.330607	0.626073	0.531267	0.692714	chr3-79167736-79168707
8.92815	0.214683	0.342908	0.626066	0.531272	0.692714	chr3-133788243-133789350
9.43769	0.228879	0.365602	0.626033	0.531293	0.692737	chr7-37765765-37766999
34.0245	0.233549	0.373069	0.626021	0.531301	0.692742	chr1-160329783-160330920
42.8127	0.227069	0.36273	0.626	0.531315	0.692753	chr5-157286582-157287534
14.3396	0.200696	0.320646	0.625912	0.531372	0.692784	chr7-112074360-112075325
10.7649	0.229632	0.366866	0.625929	0.531362	0.692784	chr8-47883607-47884583
54.59	0.235814	0.376764	0.625892	0.531386	0.692784	chr10-97109310-97110320
37.689	0.244989	0.391415	0.625906	0.531377	0.692784	chr11-47178869-47180143
15.7098	0.268202	0.428515	0.625885	0.53139	0.692784	chr15-67124821-67126112
39.6571	0.281107	0.449094	0.625941	0.531353	0.692784	chr17-63435024-63435932
19.7381	0.229071	0.36599	0.625895	0.531384	0.692784	chr19-11879352-11880406
31.6973	0.253193	0.404585	0.625809	0.53144	0.692833	chr17-32269178-32270104
85.8839	0.214344	0.342533	0.625764	0.53147	0.692856	chr1-201435453-201436373
93.4555	0.203937	0.325899	0.625767	0.531468	0.692856	chr6-146027326-146028776
46.1739	0.239276	0.38239	0.625738	0.531487	0.692873	chr17-34156648-34157695
8.89848	0.24795	0.396266	0.625718	0.5315	0.692882	chr5-143674561-143675571
72.5179	0.207567	0.331744	0.625684	0.531522	0.692902	chr10-93566287-93567372
76.5007	0.223112	0.356595	0.625673	0.531529	0.692902	chr12-85279828-85280928
20.7003	0.191099	0.305448	0.625636	0.531554	0.692924	chr6-158910211-158911221
20.1098	0.214211	0.342404	0.625609	0.531571	0.692932	chr10-81783944-81784936
8.14557	0.214128	0.342289	0.625575	0.531594	0.692945	chr2-184558687-184559906
117.125	0.199203	0.318437	0.625564	0.531601	0.692945	chr7-38335300-38336256
25.5301	0.197492	0.315704	0.625561	0.531603	0.692945	chr9-129650606-129651676
11.3996	0.257199	0.411146	0.625566	0.5316	0.692945	chr16-30569621-30570436
10.6559	0.235868	0.377105	0.62547	0.531663	0.693007	chr6-65744211-65745291
8.88619	0.247856	0.396294	0.625435	0.531686	0.693021	chr2-54712089-54713919
35.2845	0.231759	0.370573	0.625406	0.531705	0.693041	chr12-49043578-49044585
61.0799	0.238457	0.381308	0.625366	0.531731	0.693053	chr1-205472479-205473715
22.6547	0.226814	0.362709	0.625333	0.531752	0.693066	chr1-231430543-231431616
56.9725	0.245886	0.393206	0.625337	0.53175	0.693066	chr22-39486716-39487635
72.2341	0.210079	0.335962	0.625306	0.531771	0.693084	chr11-61587199-61588351
36.0794	0.188146	0.300891	0.625296	0.531777	0.693085	chr6-161367214-161368138
13.5997	0.186895	0.298905	0.625265	0.531797	0.693098	chr10-74930657-74931629
41.1911	0.219847	0.351611	0.625256	0.531803	0.6931	chr7-105353591-105354644
9.8785	0.236774	0.378691	0.625244	0.531811	0.693106	chr2-50649711-50650789
13.6765	0.209269	0.334704	0.625235	0.531817	0.693108	chr2-203462885-203463993
8.50523	0.225058	0.359988	0.625182	0.531852	0.693137	chr11-67797546-67798483
11.4988	0.226889	0.362947	0.62513	0.531886	0.693166	chr6-126155883-126157392
9.14056	0.230559	0.368852	0.625072	0.531924	0.693199	chr17-64772326-64773301
25.745	0.22113	0.353822	0.624975	0.531988	0.693269	chr3-117532143-117533192
174.798	0.213406	0.341472	0.624959	0.531998	0.693272	chr11-75429763-75430766
22.1963	0.220913	0.353498	0.624935	0.532014	0.693279	chr5-92962427-92963489
34.3836	0.23933	0.382995	0.624891	0.532043	0.693307	chr10-72124784-72125666
12.6544	0.207237	0.331652	0.624863	0.532061	0.69332	chr4-92255868-92257546
27.5905	0.249745	0.399685	0.624855	0.532066	0.693321	chr7-143352190-143353261
12.1485	0.212559	0.340188	0.624829	0.532083	0.693328	chr12-91242319-91243275
54.4995	0.193032	0.308935	0.62483	0.532083	0.693328	chr16-58678156-58679388
12.8416	0.255152	0.408398	0.624763	0.532127	0.693374	chr16-69924526-69925452
14.8374	0.240082	0.3843	0.624727	0.53215	0.693389	chr5-72079038-72079980
14.366	0.234242	0.374948	0.624733	0.532146	0.693389	chrX-133838607-133839716
21.2174	0.207931	0.33285	0.6247	0.532168	0.693407	chr4-110306013-110306954
14.4529	0.235856	0.377593	0.62463	0.532214	0.693455	chr6-111699850-111700812
11.065	0.225806	0.361516	0.62461	0.532227	0.693463	chr5-5137073-5138507
8.93015	0.226981	0.36341	0.624587	0.532242	0.693475	chr3-149876175-149877200
485.299	0.218313	0.349534	0.624583	0.532245	0.693475	chr5-49601249-49602131
43.2446	0.251085	0.40202	0.624557	0.532262	0.693491	chr12-124347797-124349020
18.7703	0.233187	0.373463	0.624389	0.532372	0.693585	chr20-46897127-46898235
14.8715	0.249213	0.399143	0.624371	0.532384	0.693589	chr6-111409825-111411191
8.94561	0.232292	0.372043	0.624368	0.532386	0.693589	chr9-98134723-98135823
14.2485	0.225341	0.360923	0.624348	0.532399	0.693591	chr14-19160983-19161984
8.81781	0.228536	0.366065	0.624304	0.532428	0.693597	chr8-144837978-144838941
26.7682	0.217545	0.348468	0.624288	0.532438	0.693603	chr6-47221313-47222223
10.28	0.233907	0.374703	0.624246	0.532466	0.693606	chr6-56792398-56793404
60.7371	0.202543	0.324457	0.624252	0.532462	0.693606	chr8-122733337-122734287
12.7814	0.226856	0.363429	0.62421	0.53249	0.693611	chr2-148102237-148103185
9.65407	0.230976	0.370018	0.62423	0.532476	0.693611	chr15-78165718-78166713
11.2832	0.237064	0.379798	0.624184	0.532507	0.69362	chr10-123569572-123570584
13.9647	0.221058	0.354162	0.624172	0.532514	0.69362	chrX-154978881-154979962
28.39	0.224474	0.359647	0.62415	0.532529	0.693634	chr8-84604068-84605251
39.6481	0.255484	0.409438	0.623988	0.532635	0.69375	chr20-23920749-23922517
49.5133	0.220891	0.354018	0.623956	0.532656	0.693757	chr22-36288570-36290166
9.21005	0.235526	0.377482	0.623941	0.532666	0.69376	chr1-81178249-81179246
93.8433	0.212628	0.34084	0.623835	0.532736	0.693825	chr1-29133392-29134449
24.3643	0.208603	0.334389	0.623834	0.532737	0.693825	chr6-144478213-144479236
9.33589	0.227188	0.364209	0.623784	0.53277	0.693848	chr3-129337168-129338182
20.159	0.245334	0.393304	0.623777	0.532774	0.693848	chr3-156727887-156729057
62.9291	0.201629	0.323239	0.623775	0.532775	0.693848	chr4-111400546-111401461
55.1144	0.20111	0.322406	0.623779	0.532772	0.693848	chr5-154179822-154180777
8.19872	0.234517	0.375961	0.623781	0.532772	0.693848	chr18-56137034-56138051
24.5939	0.234309	0.375694	0.62367	0.532844	0.693917	chr4-120918516-120919518
8.64723	0.230476	0.369548	0.623671	0.532844	0.693917	chr10-103476115-103477006
10.3341	0.239032	0.383279	0.62365	0.532857	0.693924	chr15-93490928-93492130
16.175	0.235881	0.37824	0.623629	0.532872	0.693932	chr20-61679617-61681211
49.0387	0.210649	0.337812	0.623568	0.532911	0.693962	chr4-33625660-33626695
8.19879	0.229331	0.367765	0.62358	0.532903	0.693962	chr5-110357512-110358503
25.1253	0.236755	0.379677	0.62357	0.53291	0.693962	chr16-5147850-5148887
28.2116	0.232235	0.372451	0.623533	0.532934	0.693987	chr7-11726218-11727302
273.458	0.214549	0.34409	0.623526	0.532939	0.693988	chrY-11333630-11334392
33.0752	0.263784	0.423056	0.623519	0.532943	0.693988	chr1-226987841-226988819
8.06307	0.235828	0.378237	0.623491	0.532962	0.694002	chr2-109324759-109325895
28.8689	0.216059	0.34653	0.623495	0.53296	0.694002	chr18-61844790-61845781
10.3247	0.224251	0.359702	0.623435	0.532999	0.694035	chr16-28014471-28015681
19.1607	0.2081	0.333813	0.623401	0.533021	0.694052	chr3-173591135-173592070
13.073	0.220833	0.354298	0.623297	0.533089	0.694125	chr8-41153799-41154785
13.976	0.250611	0.402087	0.623275	0.533104	0.694133	chr1-16409296-16410204
17.0259	0.218877	0.351172	0.623276	0.533103	0.694133	chr2-141501421-141502369
35.9636	0.227978	0.365788	0.623253	0.533118	0.694147	chr18-12932842-12933875
24.8515	0.223795	0.359092	0.623225	0.533136	0.694166	chr5-147403681-147404763
15.4596	0.234098	0.375659	0.623168	0.533174	0.694194	chr3-144115760-144116708
19.637	0.209095	0.335557	0.623127	0.533201	0.694216	chr8-23932034-23933097
12.5447	0.183274	0.294121	0.623123	0.533204	0.694216	chr16-9669740-9670684
48.6465	0.225224	0.361476	0.623069	0.533239	0.694257	chr2-28680708-28681755
9.62002	0.209149	0.335729	0.62297	0.533304	0.694325	chr12-84545641-84546618
10.2279	0.21576	0.346354	0.622946	0.53332	0.694336	chr21-9948582-9949467
31.6277	0.22127	0.355209	0.622928	0.533332	0.694346	chr4-3636915-3638138
9.63293	0.221901	0.356244	0.622891	0.533356	0.694362	chr12-61325483-61326484
10.9652	0.190107	0.305217	0.622859	0.533377	0.694378	chr20-36418344-36419317
50.8442	0.212626	0.34138	0.622843	0.533388	0.694382	chr4-57423967-57425003
10.2462	0.244657	0.392836	0.622797	0.533418	0.694406	chr4-126478428-126479782
19.245	0.200344	0.321679	0.622807	0.533412	0.694406	chr22-27174766-27175731
37.619	0.199914	0.321001	0.622782	0.533427	0.694412	chr14-21802122-21803151
28.1477	0.249564	0.400742	0.622755	0.533446	0.69442	chr1-225864868-225867521
72.2568	0.205497	0.330055	0.622615	0.533537	0.694507	chr11-35391953-35392914
9.41125	0.240527	0.386314	0.622621	0.533534	0.694507	chr14-72796698-72797608
40.245	0.229489	0.3686	0.622595	0.533551	0.694509	chr7-2248823-2250291
30.6038	0.214773	0.344978	0.622571	0.533566	0.694524	chr15-90240756-90242268
25.4274	0.232649	0.373711	0.622536	0.533589	0.694538	chr14-58631393-58632416
27.2626	0.206814	0.33222	0.622521	0.533599	0.694541	chr6-57020855-57021913
21.6333	0.198053	0.318185	0.622446	0.533649	0.694573	chr1-89148981-89149916
10.9603	0.235637	0.37857	0.622439	0.533653	0.694573	chr5-122987047-122988067
69.1831	0.263525	0.423367	0.62245	0.533646	0.694573	chr15-62742142-62743403
10.108	0.225182	0.361792	0.622408	0.533674	0.694584	chr13-57693933-57695001
14.383	0.239624	0.385009	0.622386	0.533688	0.694597	chr1-165842204-165843243
17.5188	0.230456	0.370294	0.62236	0.533705	0.694615	chr11-66464714-66465607
9.58205	0.230465	0.370341	0.622305	0.533741	0.694646	chr6-28164778-28166140
9.49369	0.214759	0.345147	0.622224	0.533795	0.694697	chr3-12653384-12654490
47.9939	0.227349	0.365386	0.622214	0.533801	0.694697	chr16-27560289-27561359
12.2484	0.195568	0.314308	0.622217	0.533799	0.694697	chrX-49977404-49978366
35.1604	0.197358	0.317193	0.622202	0.533809	0.6947	chr5-110893776-110894824
11.9287	0.187357	0.301122	0.622198	0.533811	0.6947	chr20-38341941-38342863
26.752	0.235366	0.378304	0.622161	0.533836	0.694716	chr9-76810118-76811127
27.2931	0.207895	0.334165	0.622133	0.533855	0.694735	chr2-172339063-172340109
18.0874	0.212956	0.342307	0.62212	0.533863	0.694741	chr17-27648649-27649601
26.2586	0.226235	0.363719	0.622006	0.533938	0.694811	chr3-160876313-160877341
30.7519	0.191702	0.308205	0.621996	0.533945	0.694815	chr14-86038074-86039835
116.18	0.251605	0.404534	0.621963	0.533966	0.694833	chr8-26608278-26609238
10.1985	0.232089	0.373183	0.621918	0.533996	0.694845	chr5-179955921-179957030
9.37052	0.195807	0.314842	0.621921	0.533994	0.694845	chr18-23721401-23722420
14.438	0.24147	0.388288	0.621884	0.534018	0.694863	chr2-176464656-176465810
10.6569	0.248339	0.399352	0.621853	0.534038	0.694884	chr1-148843862-148844769
8.72864	0.173382	0.278827	0.621825	0.534057	0.694898	chr2-66929691-66930620
29.5152	0.217	0.348994	0.621789	0.534081	0.6949	chr15-87973358-87974437
10.1198	0.221025	0.35545	0.621815	0.534063	0.6949	chr18-31098318-31099408
79.5525	0.216537	0.34824	0.621803	0.534072	0.6949	chr19-19169822-19170926
13.3492	0.195326	0.314138	0.621785	0.534083	0.6949	chrX-111181655-111182606
27.7083	0.240721	0.387156	0.621767	0.534095	0.694905	chr22-26584847-26585845
9.07186	0.221466	0.356216	0.621719	0.534126	0.69493	chr2-35574879-35575851
13.383	0.235192	0.378301	0.621705	0.534136	0.694937	chr2-28717274-28718156
9.25686	0.229433	0.369086	0.621624	0.534189	0.694974	chr5-105640002-105640787
29.6162	0.259472	0.417414	0.621618	0.534193	0.694974	chr13-29495910-29496848
55.4659	0.219427	0.353082	0.62146	0.534297	0.695094	chr6-34609227-34610220
27.6836	0.180786	0.290902	0.621465	0.534294	0.695094	chr7-117385334-117386441
20.5298	0.217524	0.350032	0.621441	0.53431	0.695105	chr11-34885281-34886309
23.9037	0.229076	0.368631	0.621424	0.53432	0.695109	chr1-212070296-212071367
10.5629	0.233447	0.37568	0.621397	0.534338	0.695123	chr11-27487177-27488331
62.2886	0.207559	0.334062	0.621321	0.534389	0.695164	chr1-40612038-40613074
73.6348	0.271216	0.436513	0.621323	0.534387	0.695164	chr12-121578126-121579613
20.1711	0.2268	0.36504	0.621304	0.5344	0.695164	chrX-49282373-49283376
35.2568	0.21397	0.344393	0.621294	0.534406	0.695167	chrX-72245179-72246212
67.5664	0.238199	0.383432	0.621229	0.534449	0.695207	chr22-24542207-24543299
17.1278	0.221749	0.356973	0.621194	0.534472	0.695221	chr18-25163020-25163979
88.5275	0.243969	0.3928	0.621104	0.534531	0.695277	chr10-124685080-124686127
14.472	0.223073	0.359199	0.621029	0.534581	0.695333	chr3-173635672-173636642
17.0549	0.22243	0.358181	0.620999	0.5346	0.695346	chr11-12741360-12742357
18.0934	0.22319	0.359417	0.620976	0.534615	0.695349	chr7-99305405-99307164
106.991	0.226105	0.364122	0.620959	0.534626	0.695358	chr16-46385983-46386912
27.0359	0.218685	0.352184	0.620941	0.534639	0.695369	chr1-226111687-226112596
8.8031	0.228635	0.368227	0.620909	0.534659	0.695372	chr21-7915712-7916700
56.9502	0.197486	0.318059	0.620911	0.534658	0.695372	chrX-108437747-108438742
11.0569	0.223993	0.360768	0.620877	0.534681	0.695392	chr18-30639158-30641567
11.9904	0.213349	0.343641	0.620847	0.5347	0.695401	chr3-180029514-180030680
48.5512	0.235151	0.378762	0.620839	0.534705	0.695403	chr6-16242862-16244068
29.6409	0.278319	0.448388	0.620709	0.534791	0.695504	chr3-128492571-128493598
64.4363	0.214582	0.34572	0.620681	0.534809	0.695506	chr1-20361486-20362492
32.3	0.23375	0.376625	0.620644	0.534834	0.695528	chr1-201364316-201366046
21.6124	0.240651	0.387745	0.620644	0.534834	0.695528	chr11-63538801-63539813
21.5372	0.198212	0.319373	0.620629	0.534844	0.695535	chr10-99550886-99551839
50.0482	0.220895	0.355943	0.620591	0.534869	0.695545	chr8-130463050-130464114
9.62132	0.228276	0.367866	0.62054	0.534902	0.695574	chr5-154793414-154794372
27.9846	0.218972	0.352916	0.620467	0.53495	0.69561	chr2-149375645-149376589
46.6964	0.230671	0.371781	0.620449	0.534962	0.695615	chr11-31985878-31986790
152.81	0.204593	0.329764	0.620423	0.534979	0.695616	chr1-55374219-55376245
15.436	0.193183	0.311379	0.620412	0.534986	0.695616	chr2-183950237-183951260
10.5458	0.213497	0.344108	0.620435	0.534971	0.695616	chr5-118442945-118444050
24.2575	0.218157	0.351629	0.620419	0.534982	0.695616	chr9-68822511-68823463
24.6336	0.246637	0.397577	0.620351	0.535027	0.695641	chr5-149833984-149834927
15.0805	0.251973	0.406219	0.620289	0.535068	0.695678	chr2-132669278-132669802
34.4841	0.193137	0.311421	0.620181	0.535139	0.695749	chr6-115997532-115998586
66.6236	0.218504	0.352341	0.620149	0.53516	0.695763	chr2-74384955-74386013
20.2454	0.212328	0.34239	0.620134	0.535169	0.695763	chr22-36671182-36672159
23.4952	0.221373	0.357036	0.62003	0.535238	0.69582	chr8-96926766-96927969
27.1749	0.219029	0.35327	0.620005	0.535254	0.695836	chr7-154912584-154913417
10.7983	0.237301	0.382771	0.619956	0.535287	0.695871	chr9-21192580-21194014
29.7705	0.212547	0.342861	0.619923	0.535308	0.69588	chr4-109803758-109804790
9.76905	0.24642	0.397522	0.619889	0.535331	0.695887	chr18-46427168-46428201
76.8377	0.227924	0.367702	0.619861	0.535349	0.695898	chr2-47319428-47320449
8.80666	0.219103	0.353473	0.619859	0.535351	0.695898	chr4-2215120-2216258
12.4621	0.235286	0.379637	0.619765	0.535412	0.695941	chr17-62970786-62971996
8.71605	0.212433	0.342767	0.619759	0.535416	0.695941	chr7-49403463-49404439
44.9559	0.232911	0.375834	0.619718	0.535443	0.695965	chr1-246817103-246818415
13.1574	0.260327	0.420107	0.619669	0.535476	0.696002	chr6-110137749-110139588
10.3738	0.235742	0.380452	0.619635	0.535498	0.696025	chr9-88502450-88503908
52.2552	0.230546	0.372073	0.619626	0.535504	0.696025	chr10-62095060-62096150
13.6293	0.242082	0.390692	0.619624	0.535505	0.696025	chr11-126913122-126914024
12.522	0.218364	0.35242	0.619613	0.535513	0.696029	chr4-169484203-169485070
66.1178	0.237539	0.383395	0.619568	0.535542	0.696056	chr3-69675542-69676723
9.11932	0.24235	0.391175	0.619544	0.535558	0.696061	chr12-57417889-57418853
20.8519	0.266933	0.43086	0.619534	0.535565	0.696063	chr20-48822748-48823758
43.4997	0.240752	0.388663	0.619438	0.535628	0.696099	chr1-44518848-44519942
8.19398	0.24454	0.394774	0.619443	0.535625	0.696099	chr1-229622556-229623645
13.1929	0.201758	0.325706	0.619449	0.535621	0.696099	chr4-97452835-97453832
9.35549	0.2304	0.371932	0.619469	0.535608	0.696099	chr7-123844201-123845264
17.2134	0.227911	0.367932	0.619439	0.535627	0.696099	chr9-38526362-38527384
13.2895	0.229773	0.37096	0.619401	0.535652	0.69612	chr2-171625941-171627026
9.03378	0.219149	0.353904	0.619234	0.535762	0.696242	chr1-230229126-230230217
10.2212	0.23654	0.382	0.619215	0.535775	0.696253	chr11-34548295-34549102
8.65928	0.237301	0.383248	0.619184	0.535795	0.696259	chr1-56916883-56917967
21.0334	0.217054	0.350548	0.619185	0.535795	0.696259	chr10-573149-574168
42.1905	0.255871	0.413239	0.619183	0.535796	0.696259	chr15-45129369-45130297
8.76959	0.237748	0.383982	0.619164	0.535808	0.696265	chrX-108018874-108019899
8.02463	0.185646	0.299842	0.619147	0.53582	0.696274	chr1-10579155-10580123
13.7914	0.22944	0.370582	0.619134	0.535828	0.69628	chr13-25281042-25283159
11.2683	0.216301	0.349391	0.61908	0.535863	0.696289	chr2-188072112-188073129
13.4552	0.247448	0.399694	0.619093	0.535855	0.696289	chrX-11214488-11215559
32.8383	0.22295	0.360142	0.619063	0.535875	0.696299	chr1-226419005-226419942
15.0865	0.207708	0.335526	0.619051	0.535883	0.696303	chr13-26008978-26010069
20.2769	0.215609	0.348304	0.619027	0.535898	0.696318	chr6-92109025-92110056
15.4078	0.236841	0.382639	0.618966	0.535939	0.696355	chr6-41596784-41598106
8.80073	0.223308	0.360806	0.618914	0.535973	0.696388	chr8-115406727-115407772
25.3823	0.229274	0.370491	0.618838	0.536023	0.696438	chr8-73672673-73673765
28.5301	0.210755	0.340579	0.618814	0.536039	0.696443	chr2-73640237-73641559
32.6221	0.207141	0.334737	0.618817	0.536037	0.696443	chr12-64236434-64237492
66.3503	0.218247	0.352686	0.618813	0.536039	0.696443	chr16-85296616-85297646
14.6405	0.216221	0.349438	0.618769	0.536069	0.696445	chr3-96436185-96437193
80.4255	0.254823	0.411832	0.618754	0.536078	0.696446	chr5-139755718-139756828
64.6521	0.200259	0.323652	0.618748	0.536082	0.696446	chr11-12136640-12137776
57.2171	0.26543	0.428989	0.618733	0.536092	0.696453	chr14-105162125-105163059
10.7401	0.236164	0.381706	0.618708	0.536109	0.69646	chr3-58405355-58406617
8.4361	0.226723	0.366446	0.618708	0.536109	0.69646	chr15-51088589-51089512
11.0984	0.254819	0.411897	0.618648	0.536148	0.696478	chr2-24743861-24744880
82.1078	0.199922	0.323155	0.618658	0.536142	0.696478	chr4-74444786-74445779
28.3954	0.202554	0.32741	0.618655	0.536144	0.696478	chr12-58761008-58761974
13.7206	0.213113	0.344508	0.618601	0.536179	0.696508	chr5-36246159-36246993
15.0352	0.246351	0.3983	0.618507	0.536241	0.696578	chr10-306223-307507
33.7255	0.233898	0.378222	0.618415	0.536302	0.696648	chr3-71972929-71973993
8.44935	0.221555	0.358264	0.618413	0.536303	0.696648	chr9-72823829-72824812
9.03464	0.231574	0.374471	0.618405	0.536309	0.696649	chr1-234680471-234681709
10.0087	0.223046	0.36069	0.618387	0.53632	0.696649	chr2-81145251-81146268
52.8584	0.245471	0.39696	0.618378	0.536326	0.696652	chr7-4683256-4684316
30.6669	0.198501	0.321017	0.618352	0.536343	0.696663	chr4-48896540-48897554
11.2459	0.224247	0.362711	0.618252	0.536409	0.696728	chr2-127248937-127250307
35.2943	0.273478	0.442334	0.618262	0.536402	0.696728	chr20-62063163-62064068
20.0339	0.226665	0.366631	0.618238	0.536419	0.696729	chr2-69375478-69376472
11.5635	0.230063	0.372146	0.618207	0.536439	0.696748	chr5-107563517-107564639
47.4114	0.235283	0.380593	0.618202	0.536442	0.696748	chr11-118938642-118940867
11.281	0.224246	0.36278	0.618132	0.536489	0.696784	chr7-112053371-112054327
9.08624	0.236892	0.38324	0.61813	0.53649	0.696784	chr10-25637960-25638976
58.5857	0.209959	0.339686	0.618097	0.536512	0.696803	chr1-234309377-234310524
31.9499	0.192311	0.311134	0.618096	0.536512	0.696803	chr8-42472894-42473906
20.5221	0.205354	0.332243	0.618084	0.53652	0.696804	chr2-75637093-75638363
8.65847	0.20246	0.327583	0.618043	0.536547	0.696827	chr4-61419206-61420232
73.5732	0.229504	0.371402	0.617939	0.536616	0.696893	chr2-25196021-25197011
19.0733	0.224012	0.362531	0.617909	0.536635	0.696905	chr2-107197342-107198583
14.0037	0.236756	0.383157	0.617908	0.536636	0.696905	chr7-74708104-74709159
33.4821	0.251697	0.407344	0.617897	0.536643	0.69691	chr15-25715137-25716051
18.9162	0.220158	0.356314	0.617876	0.536657	0.696911	chr4-170091134-170091963
20.4327	0.221733	0.358857	0.617887	0.53665	0.696911	chr5-8756152-8757221
14.39	0.240425	0.389144	0.61783	0.536688	0.696931	chr1-107785106-107786486
20.2594	0.246123	0.398372	0.617821	0.536693	0.696932	chr6-108175142-108176142
9.29291	0.19663	0.318289	0.617771	0.536726	0.69697	chr18-32936981-32937997
8.90201	0.230215	0.37266	0.617763	0.536732	0.696972	chr3-110902328-110903248
11.5711	0.230732	0.37353	0.617706	0.536769	0.697015	chr7-1936465-1937533
15.267	0.209222	0.338747	0.617636	0.536816	0.697065	chr4-132227379-132228397
84.2088	0.274283	0.444112	0.617598	0.53684	0.697072	chr3-9916562-9917594
14.9255	0.240198	0.388924	0.617596	0.536841	0.697072	chr7-32119520-32120618
36.3489	0.205511	0.332753	0.617607	0.536834	0.697072	chr16-29114692-29115910
53.133	0.204823	0.331637	0.617614	0.53683	0.697072	chrX-12970382-12971382
30.0069	0.209891	0.339868	0.617567	0.536861	0.697086	chr7-100957582-100958691
31.0702	0.201652	0.326538	0.617547	0.536874	0.697098	chr1-88060942-88062010
57.3731	0.252351	0.408656	0.617514	0.536896	0.697106	chr6-35735985-35736826
32.2794	0.221867	0.359292	0.617513	0.536897	0.697106	chr13-97346461-97347713
34.8725	0.194425	0.314883	0.617452	0.536937	0.697148	chr3-83523177-83524128
29.2787	0.230774	0.373802	0.61737	0.536991	0.697202	chr21-17900486-17901676
58.4279	0.207497	0.336105	0.617357	0.536999	0.697205	chr1-31954414-31955464
23.0544	0.222022	0.359637	0.617348	0.537005	0.697205	chr1-165364360-165365511
123.154	0.20317	0.329109	0.617334	0.537014	0.697205	chr10-71225063-71226107
17.8347	0.226365	0.366712	0.617283	0.537048	0.697226	chr3-138180359-138181262
11.6428	0.228752	0.370588	0.617267	0.537058	0.697232	chr3-117520166-117521223
27.6989	0.252917	0.409754	0.617242	0.537075	0.697248	chr3-123341869-123343025
20.8906	0.202896	0.328733	0.617208	0.537098	0.697252	chr6-130882084-130883180
89.7684	0.222903	0.361139	0.617222	0.537088	0.697252	chr19-45427320-45428264
28.2075	0.243114	0.393907	0.617187	0.537111	0.697258	chr13-29578311-29579615
36.5577	0.285722	0.462965	0.617158	0.53713	0.697262	chr9-89603623-89604456
32.5472	0.18912	0.306429	0.617175	0.53712	0.697262	chr16-85912007-85913017
38.6176	0.225596	0.365552	0.617137	0.537144	0.69727	chr14-37870355-37871498
60.9878	0.226726	0.367413	0.617088	0.537177	0.697301	chr11-35605295-35606367
34.4057	0.214452	0.347563	0.617016	0.537224	0.697341	chr4-78267092-78268300
88.8751	0.260657	0.422465	0.61699	0.537241	0.697354	chr22-20551902-20553019
26.9042	0.216032	0.350161	0.616951	0.537267	0.697365	chr4-3335342-3336529
28.0091	0.269614	0.43703	0.616923	0.537285	0.69737	chr2-201123685-201124690
8.21449	0.240965	0.390593	0.616922	0.537286	0.69737	chr12-49950621-49952010
68.285	0.245729	0.398308	0.616933	0.537279	0.69737	chr20-56359808-56361476
39.3486	0.23866	0.386891	0.616867	0.537323	0.697394	chr2-199716577-199717571
229.672	0.210599	0.341421	0.61683	0.537347	0.697403	chr1-27872081-27873012
8.25414	0.226817	0.367716	0.616826	0.537349	0.697403	chr4-85668737-85669796
9.01891	0.236126	0.382813	0.61682	0.537354	0.697403	chr20-30850918-30851930
30.1069	0.21903	0.355109	0.616795	0.53737	0.697419	chr1-149849680-149850578
10.9571	0.240202	0.389464	0.616751	0.537399	0.697435	chr11-34621466-34622389
23.0055	0.205362	0.333049	0.616612	0.537491	0.697522	chr17-59172176-59173187
8.05021	0.226198	0.366852	0.616594	0.537503	0.69753	chr3-38088723-38089833
11.4852	0.209543	0.339844	0.616585	0.537508	0.69753	chr6-68985311-68986267
11.5007	0.225296	0.365413	0.616552	0.537531	0.697542	chr18-8327877-8328833
38.6979	0.22479	0.364607	0.616526	0.537548	0.697547	chr2-18119683-18120719
15.9359	0.184015	0.298483	0.6165	0.537565	0.697547	chr2-131235591-131236532
11.144	0.219188	0.355542	0.61649	0.537571	0.697547	chr3-35953016-35954061
33.8037	0.275449	0.446779	0.616522	0.53755	0.697547	chr3-195906756-195908417
34.1297	0.229494	0.372235	0.616529	0.537545	0.697547	chr19-38182930-38184057
50.2233	0.207419	0.336462	0.61647	0.537585	0.697559	chr6-17814846-17815956
17.9208	0.277024	0.44941	0.616418	0.537619	0.697578	chr2-109241226-109243411
29.8872	0.198912	0.322686	0.616427	0.537613	0.697578	chr21-25707726-25709051
17.6338	0.249373	0.40457	0.616391	0.537637	0.697595	chr17-78501099-78502052
8.27961	0.205427	0.333285	0.616372	0.537649	0.697606	chr17-73870093-73871174
11.4549	0.223924	0.363314	0.616337	0.537672	0.69763	chr12-121780509-121781403
8.91683	0.217268	0.352523	0.616324	0.537681	0.697631	chr9-17139023-17140026
21.9092	0.214641	0.348274	0.616299	0.537697	0.697637	chr6-107655023-107656317
34.6288	0.217853	0.353482	0.616305	0.537693	0.697637	chr15-36161472-36162527
12.3539	0.182928	0.296826	0.61628	0.53771	0.697643	chrX-24528204-24529217
12.585	0.221903	0.360096	0.616231	0.537742	0.697668	chr10-19838726-19839769
29.744	0.199615	0.323944	0.616202	0.537761	0.697688	chr18-8711699-8712914
14.2536	0.235148	0.381621	0.616183	0.537774	0.697699	chr17-63362095-63363139
26.7305	0.211065	0.342609	0.616051	0.537861	0.697792	chr2-194089900-194090953
47.331	0.20142	0.326955	0.616049	0.537862	0.697792	chr7-6857437-6858390
43.3489	0.215598	0.349971	0.616044	0.537865	0.697792	chr17-80814773-80815847
334.79	0.203368	0.330133	0.61602	0.537882	0.697807	chr3-129606348-129607362
21.5123	0.219517	0.356423	0.615888	0.537969	0.697899	chr5-62138290-62139374
12.2013	0.239839	0.389447	0.615845	0.537997	0.697926	chr4-42345657-42346706
8.94887	0.193783	0.314663	0.615843	0.537998	0.697926	chr5-76501713-76502772
8.10236	0.22808	0.370364	0.615828	0.538008	0.697934	chr8-47134023-47135031
29.7869	0.244236	0.396607	0.615813	0.538018	0.69794	chr16-24700666-24702881
112.595	0.214276	0.34796	0.615805	0.538024	0.69794	chr17-39623164-39624061
164.82	0.213118	0.346093	0.615783	0.538038	0.697952	chr15-74770794-74772536
12.1899	0.217443	0.353127	0.615764	0.538051	0.697963	chr10-80685271-80687615
8.05921	0.226582	0.367974	0.615756	0.538056	0.697964	chr18-10237395-10238298
113.872	0.222624	0.361558	0.615735	0.53807	0.697972	chr16-34592603-34593562
37.9499	0.246166	0.39981	0.615708	0.538087	0.697989	chr7-131423950-131425033
24.021	0.221106	0.359143	0.61565	0.538125	0.698008	chr5-55977520-55978725
73.8854	0.204219	0.331712	0.615651	0.538125	0.698008	chr5-74409036-74410170
25.1595	0.213027	0.346019	0.615651	0.538125	0.698008	chr6-372281-373344
15.8842	0.176253	0.286281	0.615664	0.538116	0.698008	chr12-21910391-21911265
43.7472	0.208601	0.33884	0.615632	0.538137	0.698017	chr7-151762284-151763353
12.6996	0.225483	0.366294	0.615578	0.538173	0.698044	chr4-172862564-172863616
17.2036	0.235148	0.382024	0.615533	0.538203	0.698059	chr12-45468739-45469772
24.8765	0.240457	0.390653	0.615527	0.538207	0.698059	chr16-57514648-57515740
11.9327	0.194768	0.316446	0.615484	0.538235	0.698091	chr21-32168890-32169830
34.1864	0.243068	0.394959	0.615426	0.538273	0.698119	chr18-76528407-76529505
32.5639	0.211201	0.343212	0.615366	0.538313	0.69815	chr19-2309432-2310368
307.427	0.233399	0.379309	0.615326	0.538339	0.698173	chr17-81119316-81120439
12.5586	0.225737	0.366882	0.615287	0.538365	0.698186	chr4-17554446-17555503
29.1493	0.238267	0.387259	0.615266	0.538379	0.698195	chr1-31848085-31849323
29.3891	0.208056	0.338157	0.615263	0.538381	0.698195	chr11-49184592-49186156
8.75345	0.220299	0.358083	0.615217	0.538411	0.698209	chr9-85598433-85599426
31.6971	0.201825	0.328053	0.61522	0.53841	0.698209	chr19-20286852-20287838
11.4816	0.226431	0.368067	0.615191	0.538429	0.69822	chr12-89129020-89130060
35.0233	0.283639	0.461083	0.615157	0.538451	0.698233	chr11-64567881-64568898
22.6697	0.232647	0.378207	0.615132	0.538468	0.698244	chr3-25672724-25673611
24.3091	0.202742	0.329598	0.615119	0.538476	0.698248	chr13-86974186-86975247
13.0134	0.211577	0.343989	0.61507	0.538508	0.698257	chr2-57523036-57524626
10.5617	0.23994	0.390101	0.615072	0.538507	0.698257	chr5-8844733-8845945
14.0295	0.224871	0.365608	0.615061	0.538515	0.698257	chr6-121433967-121434986
32.9429	0.210587	0.342402	0.61503	0.538535	0.698273	chr13-31741782-31742853
12.725	0.244624	0.397749	0.615022	0.53854	0.698274	chr2-121194512-121195453
35.7949	0.227637	0.370138	0.615006	0.538551	0.698283	chr6-33812309-33813381
111.635	0.226949	0.369051	0.614953	0.538586	0.698313	chr16-66188652-66189770
155.865	0.204929	0.333254	0.614934	0.538599	0.698314	chr1-109877030-109877998
151.703	0.231358	0.37623	0.614939	0.538595	0.698314	chr1-155167244-155168272
10.9008	0.207654	0.33769	0.614926	0.538603	0.698314	chr5-33983969-33984989
9.4839	0.239914	0.390164	0.614905	0.538618	0.698325	chr2-200329190-200330299
22.2448	0.222917	0.362525	0.614901	0.53862	0.698325	chr4-89828083-89828975
10.1117	0.22223	0.361434	0.614857	0.538649	0.698347	chr3-96364120-96365145
12.7688	0.259061	0.421346	0.614841	0.53866	0.698347	chr6-5207904-5209075
15.8631	0.221322	0.359955	0.614861	0.538646	0.698347	chr20-51247578-51248613
49.8888	0.210781	0.342855	0.614782	0.538699	0.698385	chr20-32154905-32155950
10.8896	0.226207	0.367952	0.614774	0.538704	0.698386	chr3-127831449-127832470
139.567	0.319937	0.520426	0.61476	0.538713	0.698388	chr14-103520749-103521822
10.1755	0.222244	0.361533	0.614729	0.538734	0.698409	chr4-92181806-92183453
18.5126	0.238184	0.387485	0.614692	0.538758	0.698433	chr6-151160182-151162659
10.8056	0.190403	0.309769	0.614659	0.53878	0.698447	chr13-84447008-84448061
9.76679	0.216028	0.351494	0.6146	0.538819	0.698487	chr7-65032859-65033932
10.1096	0.233019	0.379148	0.614586	0.538828	0.698489	chr20-51697305-51698911
13.228	0.196833	0.320291	0.614544	0.538856	0.698514	chr22-49466276-49467651
15.6136	0.219649	0.357442	0.614502	0.538884	0.698545	chr13-35842003-35843097
16.6706	0.235986	0.384039	0.614484	0.538896	0.698555	chr10-86872623-86873705
19.8968	0.183384	0.298449	0.614455	0.538915	0.698564	chr10-33483187-33484195
8.0059	0.225215	0.366533	0.614449	0.538919	0.698564	chrX-9522977-9523909
30.7941	0.193617	0.315116	0.614432	0.53893	0.698571	chr1-171819689-171820689
11.3833	0.232814	0.37893	0.6144	0.538951	0.698584	chr16-19743229-19744164
10.2263	0.250008	0.406926	0.614382	0.538963	0.698594	chr4-113355376-113356426
51.7818	0.261113	0.425028	0.614343	0.538989	0.698604	chr1-31764964-31765868
34.4454	0.213508	0.347571	0.614285	0.539027	0.698604	chr1-212995236-212997137
20.4951	0.176884	0.287925	0.614342	0.538989	0.698604	chr6-73459804-73460629
8.39556	0.23408	0.381033	0.614329	0.538998	0.698604	chr7-124739879-124740775
32.3073	0.223774	0.364282	0.614288	0.539025	0.698604	chr10-97538379-97539450
8.34565	0.230994	0.376032	0.614292	0.539022	0.698604	chr21-18209504-18210547
32.9702	0.221943	0.361333	0.614233	0.539061	0.698637	chr3-194497425-194498612
53.8403	0.19361	0.315243	0.614163	0.539108	0.698682	chr1-119582576-119583547
44.2209	0.230846	0.375884	0.614143	0.539121	0.698693	chr7-152736214-152737326
26.8384	0.237979	0.387531	0.614089	0.539157	0.698735	chr17-51439103-51440334
10.928	0.231807	0.377521	0.614024	0.5392	0.698774	chr17-70624452-70625481
42.1768	0.211899	0.345126	0.613976	0.539231	0.698805	chr15-63887354-63888943
8.24345	0.237506	0.386862	0.613929	0.539263	0.698827	chr5-32316733-32317570
12.18	0.224915	0.36636	0.613919	0.539269	0.698827	chr15-37550072-37551047
13.2891	0.214443	0.349306	0.613911	0.539274	0.698829	chr1-230836447-230837451
8.8272	0.231244	0.376695	0.613876	0.539298	0.698853	chr20-13260506-13261503
23.286	0.235253	0.38324	0.613853	0.539312	0.698867	chr18-48464949-48466038
26.7029	0.212876	0.346796	0.613836	0.539324	0.698876	chr11-63515229-63516930
14.7817	0.202233	0.329461	0.613829	0.539329	0.698878	chr5-140842751-140843794
37.1382	0.240029	0.391043	0.613816	0.539337	0.698883	chr5-174571479-174572434
17.0668	0.222683	0.362791	0.613805	0.539344	0.698887	chrX-123247060-123248061
65.8313	0.219321	0.357332	0.613773	0.539365	0.698904	chr19-7102028-7103284
19.9117	0.218797	0.356489	0.613756	0.539376	0.698913	chr6-161406705-161408055
40.8398	0.25664	0.418155	0.613743	0.539385	0.698919	chr5-131671850-131672878
11.6419	0.228205	0.371843	0.613714	0.539405	0.698939	chr5-55633276-55634276
8.36463	0.230132	0.37503	0.613635	0.539456	0.698985	chr4-109384838-109386007
36.8077	0.220785	0.359815	0.613607	0.539475	0.699004	chr9-96453218-96454190
23.1645	0.211804	0.345194	0.613579	0.539493	0.699017	chr12-75868238-75869185
37.2324	0.209991	0.342253	0.613553	0.539511	0.699029	chr5-84614536-84615667
27.6224	0.230138	0.375104	0.613531	0.539525	0.699029	chr7-128794006-128795030
97.5929	0.208822	0.340369	0.613516	0.539535	0.699029	chr22-38194240-38195286
44.8505	0.205358	0.334741	0.613482	0.539558	0.699047	chr9-16294193-16295294
16.4474	0.226921	0.369889	0.613484	0.539556	0.699047	chr11-24234139-24235514
16.6238	0.240199	0.391559	0.613442	0.539584	0.699071	chr6-5778104-5779393
16.415	0.238391	0.388617	0.613434	0.539589	0.699072	chr19-56673261-56674227
17.6939	0.232417	0.378901	0.613399	0.539612	0.699097	chr5-33515064-33516070
114.612	0.210196	0.342678	0.613391	0.539618	0.699097	chr17-34637871-34638856
20.1808	0.219373	0.357677	0.613326	0.539661	0.699143	chr3-124048642-124049781
164.35	0.220537	0.359583	0.613314	0.539669	0.699143	chr6-93416501-93417460
14.5765	0.221045	0.36041	0.613315	0.539668	0.699143	chr22-40586549-40587459
29.307	0.184127	0.300228	0.613289	0.539685	0.69916	chr13-111898719-111899741
26.8373	0.214921	0.350489	0.613203	0.539742	0.699217	chr2-134737757-134738854
36.2328	0.22103	0.360487	0.613142	0.539782	0.699264	chr1-36192480-36193378
11.0997	0.218602	0.356542	0.613118	0.539799	0.699275	chrX-16575135-16576090
15.8561	0.198056	0.323056	0.613071	0.539829	0.699298	chr6-35320523-35321804
9.54964	0.236726	0.386136	0.613063	0.539834	0.6993	chr8-20180253-20181368
46.8034	0.239604	0.390885	0.612978	0.539891	0.699346	chr14-50860325-50861111
24.247	0.224912	0.366909	0.612992	0.539881	0.699346	chr17-51435219-51436258
8.39578	0.185676	0.302907	0.61298	0.539889	0.699346	chr19-29037286-29038236
33.5067	0.197366	0.322027	0.612886	0.539952	0.699409	chr2-114713668-114715001
51.3375	0.263163	0.42938	0.61289	0.539949	0.699409	chr8-143428865-143430126
20.5844	0.20644	0.33684	0.612874	0.53996	0.699409	chr9-10263580-10264650
12.1417	0.22153	0.36146	0.612875	0.539959	0.699409	chr13-80707298-80708541
54.9057	0.231759	0.378171	0.612843	0.53998	0.699418	chr7-101270729-101271716
35.9728	0.223298	0.364369	0.612833	0.539987	0.699418	chr9-34674762-34675798
18.5467	0.214259	0.349617	0.612838	0.539983	0.699418	chr11-58390289-58391303
14.7804	0.223225	0.364241	0.612849	0.539976	0.699418	chr13-50989177-50990195
18.4187	0.231675	0.378068	0.612788	0.540016	0.699436	chr20-46040536-46041555
54.311	0.222753	0.363532	0.612747	0.540044	0.699444	chr1-4082943-4083998
15.5827	0.218627	0.356788	0.612764	0.540033	0.699444	chr13-104569168-104570233
14.4873	0.240571	0.392618	0.612734	0.540052	0.699446	chr4-41128801-41129780
10.2423	0.245702	0.401026	0.612683	0.540086	0.699477	chr18-59047900-59048843
65.187	0.18814	0.30711	0.612616	0.54013	0.699524	chr11-89275768-89276684
48.8372	0.249029	0.406532	0.612569	0.540162	0.699549	chr13-40375565-40377121
23.8113	0.238474	0.389315	0.612548	0.540175	0.699555	chr9-121830228-121831357
37.5994	0.212694	0.347228	0.612547	0.540176	0.699555	chr19-22421722-22422783
17.4128	0.229782	0.375152	0.612502	0.540205	0.699577	chr4-186587150-186588096
13.4328	0.212697	0.347256	0.612506	0.540203	0.699577	chr5-52654039-52655190
41.8997	0.221803	0.362129	0.612498	0.540208	0.699577	chr7-102912468-102913418
76.0498	0.203131	0.331654	0.612478	0.540221	0.699584	chr5-168317053-168318103
38.6847	0.203323	0.331982	0.612453	0.540238	0.699593	chr1-110006638-110007815
21.2747	0.204105	0.333281	0.612413	0.540265	0.699593	chr4-109658572-109659595
76.5535	0.279641	0.456591	0.612453	0.540238	0.699593	chr4-112514803-112516006
40.0357	0.221152	0.361097	0.612445	0.540244	0.699593	chr5-154945039-154946250
13.1756	0.21379	0.349086	0.61243	0.540254	0.699593	chr7-56604946-56606830
29.7001	0.231985	0.378827	0.612375	0.540289	0.699614	chr1-27650166-27651433
18.0087	0.259324	0.423537	0.612281	0.540352	0.699667	chr2-20766701-20768826
75.6739	0.20569	0.335952	0.612261	0.540365	0.69968	chrX-12949719-12951595
17.5927	0.221111	0.361179	0.612192	0.540411	0.699718	chr2-239919761-239920815
22.9805	0.259041	0.423133	0.612196	0.540408	0.699718	chr16-72985243-72986288
9.64651	0.202948	0.331543	0.61213	0.540452	0.699759	chr1-68907992-68908945
8.98098	0.249048	0.406857	0.612125	0.540455	0.699759	chr9-35792371-35793224
16.9671	0.191603	0.313028	0.612096	0.540474	0.699778	chr11-2886800-2887710
10.0783	0.249436	0.407519	0.612085	0.540481	0.699779	chr16-74374299-74375324
65.3037	0.218696	0.357298	0.612083	0.540483	0.699779	chr20-38220774-38221723
48.0319	0.204628	0.334331	0.612051	0.540504	0.699786	chr6-132298092-132299268
21.5516	0.241938	0.395295	0.612044	0.540509	0.699786	chr6-161266089-161267349
27.4895	0.259601	0.424151	0.612047	0.540507	0.699786	chr7-139660468-139661577
9.72327	0.227864	0.372286	0.612067	0.540494	0.699786	chr20-24394815-24395847
8.21717	0.221118	0.361324	0.611964	0.540562	0.699839	chr8-93128342-93129471
45.5473	0.222336	0.363327	0.611945	0.540574	0.699839	chr13-49436664-49437601
8.16712	0.242131	0.395735	0.611852	0.540635	0.699908	chr7-130930173-130931200
19.4278	0.22867	0.373749	0.611827	0.540652	0.69992	chrX-53305651-53306688
16.1748	0.242898	0.397011	0.611818	0.540658	0.699921	chr11-120808379-120809501
12.7991	0.21992	0.359465	0.611798	0.540671	0.699933	chr7-55383077-55384022
43.7207	0.210526	0.344124	0.611772	0.540689	0.699945	chr1-43058148-43059231
82.0314	0.209502	0.342503	0.611679	0.54075	0.699991	chr5-117249013-117250092
11.7564	0.211024	0.345008	0.611648	0.540771	0.700003	chr1-38577027-38578014
13.6492	0.218952	0.357968	0.611653	0.540767	0.700003	chr8-116860936-116861916
8.31029	0.209263	0.342173	0.611571	0.540822	0.700058	chr5-65897067-65898043
23.1046	0.238518	0.390007	0.611574	0.54082	0.700058	chr20-2820377-2821698
40.8294	0.187619	0.306796	0.611543	0.54084	0.700068	chr16-68190681-68191704
8.34996	0.212726	0.347871	0.611508	0.540864	0.700073	chr13-32001138-32002204
9.78382	0.227613	0.372224	0.611496	0.540871	0.700075	chr7-45967472-45968580
9.47647	0.236243	0.386363	0.611454	0.540899	0.700101	chr14-41542687-41543897
112.116	0.256554	0.419597	0.611428	0.540916	0.700112	chr3-139533553-139535743
34.2011	0.22874	0.374111	0.611422	0.54092	0.700112	chr6-10800967-10801886
54.4196	0.225398	0.368639	0.611434	0.540912	0.700112	chr8-71841552-71842651
36.9326	0.191346	0.313061	0.611209	0.541061	0.700262	chr9-10365832-10366838
29.0596	0.21378	0.349765	0.611212	0.541059	0.700262	chr11-69415572-69416723
13.0281	0.253094	0.414107	0.611179	0.541081	0.700275	chr9-122405877-122406891
51.4768	0.229987	0.376342	0.611111	0.541126	0.70032	chr8-22733715-22734709
38.1433	0.199135	0.325872	0.611084	0.541144	0.700338	chr1-1748465-1749490
105.764	0.210688	0.344795	0.611052	0.541165	0.700355	chr22-45435349-45436343
21.888	0.232333	0.380368	0.61081	0.541325	0.700514	chr22-33872946-33874055
21.2567	0.243754	0.399073	0.610801	0.541331	0.700516	chr15-65305477-65306489
32.6853	0.192306	0.31486	0.610767	0.541354	0.700524	chr15-55652059-55653025
8.68151	0.226433	0.370745	0.610752	0.541364	0.700532	chr5-230361-231218
13.7284	0.235488	0.385583	0.610731	0.541377	0.700539	chr12-125517839-125518815
10.3579	0.219848	0.359979	0.610725	0.541381	0.700539	chr13-106869489-106870416
14.0174	0.226055	0.370148	0.610715	0.541388	0.700542	chr2-179310818-179311774
9.0294	0.22453	0.367714	0.61061	0.541458	0.700627	chr8-144777370-144778527
16.4592	0.202047	0.330904	0.610593	0.541469	0.700637	chr11-35785032-35785987
32.4476	0.186363	0.305231	0.610563	0.541489	0.700651	chr11-6812163-6813230
10.1835	0.225588	0.369483	0.610551	0.541497	0.700656	chr6-138382052-138383186
14.2929	0.237452	0.388927	0.61053	0.54151	0.700669	chr5-81020500-81021368
31.9675	0.227477	0.372607	0.6105	0.54153	0.700689	chr20-37898117-37899052
9.10692	0.215409	0.352869	0.610452	0.541563	0.700706	chr3-98529733-98530688
16.4508	0.219691	0.359878	0.610459	0.541558	0.700706	chr10-49254402-49255543
17.6838	0.237503	0.389055	0.610462	0.541556	0.700706	chr15-64089114-64090159
19.5998	0.208406	0.341416	0.610417	0.541586	0.700724	chr13-38660708-38661803
122.247	0.205788	0.337163	0.610351	0.541629	0.700757	chr4-6327010-6327999
13.0573	0.232227	0.380477	0.610359	0.541624	0.700757	chr6-121330256-121331473
24.0251	0.216453	0.354629	0.610365	0.54162	0.700757	chr8-18798605-18799617
16.5816	0.22852	0.374411	0.610344	0.541634	0.700757	chr13-96900422-96901432
54.8547	0.209913	0.343927	0.610341	0.541636	0.700757	chr15-46409534-46410625
11.4102	0.218439	0.35792	0.610301	0.541663	0.700781	chr21-46112098-46113159
8.80351	0.230775	0.378139	0.610293	0.541668	0.700782	chr11-3639512-3640460
11.3184	0.212019	0.347458	0.610201	0.541729	0.70084	chr6-109706108-109707290
70.3141	0.210167	0.34446	0.610134	0.541773	0.700881	chr8-33590571-33591562
16.5207	0.221413	0.362892	0.610134	0.541773	0.700881	chr13-68107411-68108419
14.179	0.23111	0.378817	0.610085	0.541806	0.700917	chr8-40453655-40454695
19.6116	0.218211	0.357709	0.610025	0.541845	0.700953	chr11-128342499-128343494
8.20167	0.226302	0.371051	0.609893	0.541933	0.70104	chr6-167977824-167978781
89.0146	0.206822	0.339122	0.609876	0.541944	0.701049	chr11-75248332-75249295
23.3304	0.280871	0.460565	0.609841	0.541967	0.701068	chr15-44193306-44194195
81.3346	0.217374	0.356488	0.609767	0.542016	0.701111	chr19-5954385-5955414
65.8447	0.278918	0.45744	0.609737	0.542036	0.701126	chr5-36240614-36241393
46.7298	0.20906	0.342885	0.609709	0.542054	0.701137	chr19-47031935-47032944
23.7645	0.187186	0.307008	0.60971	0.542054	0.701137	chr21-37817811-37818767
13.2029	0.226824	0.372029	0.609694	0.542064	0.70114	chr6-158370749-158371614
54.9324	0.222033	0.364174	0.609689	0.542068	0.70114	chr6-168782014-168783094
143.788	0.20279	0.332629	0.609658	0.542088	0.701156	chr14-103722839-103724773
81.9024	0.199353	0.327028	0.60959	0.542134	0.701192	chr1-151473018-151473990
16.0714	0.236779	0.388426	0.609586	0.542136	0.701192	chr10-98262345-98263278
16.1286	0.219774	0.360546	0.609559	0.542154	0.701193	chr8-143491242-143492622
19.2125	0.230641	0.378373	0.609559	0.542154	0.701193	chr10-50386370-50387338
13.6255	0.224306	0.368012	0.609507	0.542188	0.701227	chr14-90325265-90326440
19.1351	0.231615	0.380015	0.609491	0.542199	0.701231	chr17-51013837-51014791
26.3457	0.216435	0.355159	0.609403	0.542257	0.701277	chr4-113046216-113048110
21.5015	0.216855	0.355865	0.609373	0.542277	0.701284	chr4-67102665-67103657
9.20777	0.23146	0.379838	0.609367	0.542281	0.701284	chr12-109793724-109794740
13.4675	0.22585	0.370652	0.609333	0.542304	0.701302	chr10-94514033-94515026
12.8255	0.228427	0.374911	0.609284	0.542336	0.701338	chr2-159619884-159621235
16.0763	0.249028	0.408735	0.609264	0.54235	0.701351	chr9-129946413-129947400
11.9675	0.216183	0.35484	0.60924	0.542365	0.701366	chr9-75868421-75869841
9.31411	0.22545	0.370085	0.609184	0.542402	0.701398	chr3-146642490-146643533
16.5136	0.218306	0.35841	0.609095	0.542461	0.701463	chr13-70844261-70845379
12.227	0.227363	0.373374	0.608942	0.542563	0.701536	chr5-14525141-14526191
11.9093	0.225387	0.370128	0.608943	0.542562	0.701536	chr5-143322594-143323601
60.7854	0.202957	0.333288	0.608954	0.542555	0.701536	chr7-22295687-22296687
15.4321	0.239459	0.393264	0.608902	0.542589	0.701565	chr10-46091228-46092540
13.3122	0.227478	0.373608	0.608869	0.542611	0.701588	chr4-104350978-104352641
21.2404	0.212299	0.348729	0.60878	0.542671	0.701644	chr18-5986321-5987651
10.7861	0.221246	0.363432	0.60877	0.542677	0.701647	chr10-14340029-14341025
89.698	0.199723	0.328115	0.608699	0.542724	0.701687	chr15-51131412-51133595
8.58253	0.221784	0.364358	0.608698	0.542725	0.701687	chr21-45796955-45798049
9.06029	0.221132	0.363303	0.608672	0.542742	0.701699	chr3-13284795-13286564
20.7696	0.233472	0.383585	0.60866	0.54275	0.701699	chr18-3394657-3395609
8.87356	0.222743	0.365978	0.608624	0.542774	0.701703	chr2-165274391-165275450
24.525	0.235077	0.386241	0.608627	0.542772	0.701703	chr12-124750516-124751464
13.3495	0.201788	0.331552	0.608617	0.542779	0.701704	chr8-103229535-103230467
9.06425	0.234528	0.385361	0.608592	0.542795	0.701709	chr7-151685987-151686950
117.593	0.207286	0.340603	0.608586	0.542799	0.701709	chr12-48995103-48996008
9.50569	0.229599	0.377429	0.608323	0.542973	0.701892	chrX-3965195-3966705
10.3482	0.233139	0.383269	0.60829	0.542995	0.701909	chr15-57302608-57303667
83.2809	0.194856	0.320359	0.608243	0.543026	0.701944	chrX-107731670-107732675
11.6683	0.237299	0.390154	0.608218	0.543043	0.701957	chr3-101898537-101899616
10.2243	0.241374	0.396861	0.608209	0.543049	0.701957	chr8-144436389-144437459
114	0.206992	0.340337	0.608197	0.543057	0.701957	chr14-90726359-90727523
20.2674	0.252501	0.415201	0.608143	0.543093	0.701993	chr1-54883346-54884345
12.8983	0.258261	0.424686	0.608121	0.543107	0.702007	chr17-21314017-21314923
9.74204	0.235869	0.387875	0.608106	0.543117	0.702013	chr3-150822215-150824007
10.2654	0.217021	0.35689	0.608089	0.543129	0.702013	chr14-52829442-52830440
47.2443	0.234818	0.386161	0.608084	0.543132	0.702013	chr20-32971512-32973390
20.5287	0.246217	0.404941	0.608032	0.543166	0.70204	chr17-75509593-75510507
23.1167	0.230513	0.37913	0.608005	0.543184	0.702053	chr12-5511347-5513201
10.9069	0.236435	0.388926	0.607919	0.543241	0.702121	chr9-89020106-89022534
34.6173	0.195566	0.321747	0.607826	0.543303	0.702174	chr6-142822611-142823653
23.3957	0.227789	0.374782	0.60779	0.543327	0.7022	chr6-125100987-125101902
17.614	0.228016	0.37518	0.60775	0.543353	0.702223	chr10-48934647-48935757
15.9395	0.228039	0.375261	0.607682	0.543399	0.702272	chr10-77939158-77940156
25.7469	0.17504	0.288048	0.607675	0.543403	0.702272	chr3-128998793-128999652
8.52613	0.220183	0.362342	0.607666	0.543409	0.702273	chr8-18667401-18668390
61.1332	0.233374	0.384058	0.607652	0.543418	0.702273	chr9-77020139-77021125
9.55998	0.226587	0.372903	0.607629	0.543433	0.702284	chr9-135858266-135859212
13.1871	0.218028	0.358836	0.607598	0.543454	0.702296	chr7-13898754-13900172
9.74634	0.235781	0.388062	0.607585	0.543463	0.702301	chr4-173014098-173014995
12.8425	0.234128	0.385363	0.60755	0.543486	0.702326	chrX-101906001-101907106
10.8068	0.226994	0.373635	0.607528	0.543501	0.702335	chr3-117015341-117016974
12.543	0.215728	0.35509	0.607529	0.5435	0.702335	chr7-107758236-107759251
15.2382	0.190445	0.313481	0.607517	0.543508	0.702338	chr2-205175642-205176553
16.5421	0.226235	0.372411	0.607488	0.543527	0.702344	chr4-119493402-119494482
19.9781	0.234101	0.385361	0.607486	0.543529	0.702344	chr15-25667834-25668990
9.82192	0.222415	0.366139	0.607461	0.543545	0.702355	chr1-101567345-101568326
40.7079	0.204217	0.336199	0.607429	0.543566	0.702377	chr17-10030702-10031832
19.3257	0.212407	0.349692	0.607411	0.543578	0.702386	chr6-87122171-87123229
16.0851	0.202881	0.334029	0.607377	0.543601	0.7024	chr5-111675202-111677236
28.2759	0.213053	0.350793	0.607348	0.54362	0.702407	chr4-112604267-112605226
9.66758	0.21577	0.355279	0.607325	0.543635	0.702407	chr7-157848477-157849626
12.4629	0.230754	0.379933	0.607355	0.543615	0.702407	chr10-1408427-1409473
42.7869	0.199368	0.328272	0.607325	0.543635	0.702407	chr12-50986640-50987603
8.80313	0.219994	0.362213	0.60736	0.543612	0.702407	chr12-104120752-104121728
12.0708	0.239411	0.394227	0.607292	0.543657	0.702425	chr4-163555731-163556808
14.6569	0.196494	0.323578	0.607256	0.543681	0.702449	chr1-169656284-169657227
56.6722	0.213962	0.352347	0.607248	0.543686	0.702449	chr17-76134986-76135909
20.6699	0.235244	0.387463	0.60714	0.543758	0.702518	chr4-183173569-183174597
9.11226	0.237635	0.391431	0.607094	0.543789	0.702541	chr10-49056001-49056959
54.7195	0.227009	0.373925	0.607097	0.543787	0.702541	chr12-54207443-54208415
50.2438	0.216513	0.356652	0.60707	0.543805	0.702552	chr22-37863149-37864124
23.1857	0.232541	0.383134	0.606946	0.543887	0.702647	chr2-100967225-100969288
36.2419	0.18161	0.299225	0.606937	0.543893	0.702647	chr3-167819968-167821025
11.4271	0.180969	0.298175	0.606923	0.543902	0.702651	chr3-172174455-172175449
13.5687	0.231172	0.380911	0.606891	0.543923	0.702668	chr8-127387000-127388019
9.94645	0.231002	0.380638	0.606882	0.54393	0.702671	chr20-8790160-8791119
40.8138	0.26266	0.432813	0.606866	0.54394	0.702674	chr8-26611153-26612275
9.8535	0.225269	0.371213	0.606847	0.543953	0.702682	chr1-175852567-175853522
76.0346	0.219191	0.361199	0.606843	0.543955	0.702682	chr21-42861407-42862568
21.8277	0.234064	0.385739	0.606795	0.543987	0.702712	chr5-7398417-7399475
38.7585	0.214185	0.352983	0.606785	0.543993	0.702712	chr13-26965691-26966770
15.2497	0.22574	0.37202	0.606795	0.543987	0.702712	chrX-49067123-49068147
11.3464	0.220071	0.362709	0.606744	0.544021	0.702741	chr2-200445939-200446983
13.2607	0.250124	0.412258	0.606718	0.544038	0.702758	chr1-205239883-205240797
11.6165	0.211966	0.349401	0.606655	0.54408	0.702795	chr17-68972761-68973944
9.39954	0.253341	0.417615	0.606639	0.544091	0.702804	chr9-106868097-106869955
27.7429	0.17504	0.288544	0.606633	0.544095	0.702804	chr8-111252741-111253875
8.80518	0.236665	0.390149	0.606601	0.544116	0.702816	chr2-121045197-121046125
54.0839	0.219944	0.362582	0.606606	0.544113	0.702816	chr18-48022258-48023239
8.65463	0.228062	0.37603	0.606498	0.544184	0.702867	chr4-78505959-78506975
8.47591	0.220577	0.363686	0.606503	0.54418	0.702867	chr5-63507044-63508068
565.447	0.198342	0.327025	0.606505	0.54418	0.702867	chr14-96391474-96392420
20.3928	0.213408	0.351891	0.60646	0.54421	0.702894	chr5-110194940-110195968
25.1058	0.199812	0.329539	0.606339	0.544289	0.702971	chr2-130150163-130151214
24.5911	0.231929	0.382526	0.606308	0.544311	0.702982	chr1-10299115-10300254
18.2818	0.21199	0.349654	0.606286	0.544325	0.70299	chr20-15893592-15894599
8.69378	0.228995	0.377712	0.606268	0.544337	0.702994	chr5-57750268-57751273
17.6708	0.235661	0.388727	0.606237	0.544358	0.703002	chr3-53617759-53618856
9.76685	0.225821	0.372507	0.60622	0.544369	0.70301	chr6-167564226-167565194
35.5591	0.237235	0.391354	0.606191	0.544388	0.703018	chr1-234234161-234236254
23.573	0.208579	0.344093	0.60617	0.544402	0.703026	chr6-40896294-40897820
12.038	0.216273	0.356808	0.606134	0.544426	0.703035	chr5-109714328-109715389
49.6957	0.201231	0.331983	0.606148	0.544417	0.703035	chrX-102863476-102864420
8.16009	0.224651	0.370679	0.606052	0.54448	0.70307	chr8-35944084-35945102
24.1659	0.205086	0.338382	0.606078	0.544463	0.70307	chr12-70729756-70730845
17.3609	0.185307	0.305763	0.606048	0.544483	0.70307	chr15-86603151-86604063
18.6491	0.212563	0.35073	0.606057	0.544477	0.70307	chr17-72488804-72489828
17.5541	0.213744	0.352688	0.606043	0.544486	0.70307	chr21-10643224-10644218
26.2976	0.235479	0.388567	0.606019	0.544502	0.703075	chr10-84214298-84215322
52.9608	0.200719	0.331227	0.605987	0.544523	0.703097	chr6-110534579-110535532
47.1855	0.201274	0.332155	0.605965	0.544538	0.703107	chr2-233053656-233054620
98.5789	0.216888	0.357964	0.605892	0.544586	0.703127	chr1-204477116-204478018
43.9914	0.26	0.429104	0.605914	0.544572	0.703127	chr18-55585618-55586587
11.6427	0.21263	0.350958	0.605855	0.544611	0.703141	chr20-24350885-24351883
14.2513	0.22402	0.369775	0.605827	0.54463	0.70315	chr6-154430410-154431473
20.6931	0.223288	0.368585	0.605798	0.544649	0.703169	chr6-140585787-140586922
15.7107	0.225292	0.371914	0.605763	0.544672	0.703188	chr11-2298986-2300060
16.1189	0.168722	0.278546	0.605723	0.544699	0.703218	chr7-110388194-110389146
16.8249	0.24615	0.406462	0.605591	0.544786	0.703315	chr17-80737196-80738706
42.3758	0.219931	0.363182	0.605567	0.544803	0.703325	chr1-229124287-229125328
46.5752	0.206239	0.3406	0.605517	0.544835	0.703351	chr2-128250080-128251122
28.5469	0.202908	0.335143	0.605436	0.54489	0.7034	chr1-89198034-89199182
47.5797	0.223109	0.368563	0.605348	0.544948	0.703455	chr15-73783984-73785765
11.0061	0.211063	0.348668	0.60534	0.544953	0.703456	chr11-76972733-76973808
62.352	0.205946	0.340247	0.605284	0.54499	0.703498	chr12-15570799-15571977
20.2065	0.186036	0.307362	0.605266	0.545003	0.703509	chr10-113165345-113166208
18.4241	0.20971	0.346518	0.605194	0.54505	0.703539	chr10-119538117-119539259
11.4199	0.215185	0.35556	0.605199	0.545047	0.703539	chr14-36072656-36073595
14.6823	0.214197	0.353958	0.605147	0.545081	0.703563	chr6-136453974-136454971
8.42731	0.219952	0.363467	0.60515	0.545079	0.703563	chr8-14989890-14990852
14.7307	0.230511	0.380922	0.605139	0.545086	0.703564	chr14-29821226-29822893
17.7533	0.19122	0.316028	0.605073	0.54513	0.70359	chr6-8674241-8675323
52.1191	0.26589	0.439437	0.605069	0.545133	0.70359	chr9-77848156-77849263
9.27677	0.215781	0.356624	0.605066	0.545135	0.70359	chr13-55963623-55964664
10.6152	0.216012	0.357004	0.605069	0.545133	0.70359	chr18-68849161-68850162
8.63485	0.219008	0.362002	0.604993	0.545184	0.70361	chr1-39676746-39677631
22.2161	0.21517	0.355653	0.605	0.545179	0.70361	chrX-118420258-118421311
81.7975	0.232196	0.383807	0.60498	0.545192	0.703616	chr13-51626564-51627534
99.7186	0.213279	0.352553	0.604958	0.545207	0.703619	chr9-70484266-70486068
58.8598	0.202315	0.334433	0.604948	0.545214	0.703622	chr8-117329769-117330975
22.4135	0.213222	0.35249	0.604901	0.545245	0.703635	chr3-59515655-59516598
67.8751	0.24352	0.40257	0.604915	0.545235	0.703635	chr5-135880874-135881811
32.548	0.226846	0.375018	0.604894	0.545249	0.703636	chr2-232999148-233000220
14.3193	0.227829	0.376699	0.604804	0.545309	0.703697	chrX-79530146-79531140
8.23939	0.219992	0.363771	0.604754	0.545342	0.703719	chr5-96148896-96149969
165.731	0.223923	0.370268	0.604759	0.545339	0.703719	chr16-2519837-2521425
17.2757	0.230622	0.381389	0.60469	0.545385	0.703768	chr15-45447885-45449018
27.3852	0.221189	0.365799	0.604674	0.545396	0.703777	chr3-149134344-149136044
33.0754	0.215292	0.356059	0.604653	0.54541	0.703784	chr1-235024605-235025723
8.13908	0.224991	0.372106	0.604642	0.545417	0.703784	chr4-69738819-69739851
17.7954	0.221604	0.366574	0.604528	0.545493	0.703857	chr3-127404107-127405589
13.1633	0.225775	0.373476	0.604525	0.545495	0.703857	chr4-35461703-35462607
383.755	0.191335	0.316516	0.604504	0.545509	0.70387	chr4-119212200-119213217
9.5698	0.214176	0.354326	0.604461	0.545537	0.703891	chr9-12035631-12036718
11.5854	0.212619	0.351763	0.604439	0.545552	0.703899	chr3-78183217-78184859
7.98437	0.217619	0.360046	0.604419	0.545565	0.703905	chr8-85028337-85029428
34.5848	0.222906	0.368799	0.604411	0.545571	0.703907	chr2-240048185-240049082
10.6214	0.216153	0.357639	0.604387	0.545586	0.703922	chr12-73537074-73538136
11.5918	0.225965	0.373892	0.604358	0.545606	0.703937	chr16-84917503-84918636
23.9728	0.204438	0.338315	0.604282	0.545656	0.703985	chr21-31141021-31142154
46.8404	0.205641	0.34034	0.604222	0.545696	0.70401	chr5-65393740-65394755
26.108	0.222166	0.367682	0.604235	0.545687	0.70401	chr6-74072998-74074722
12.1867	0.210403	0.34822	0.604225	0.545694	0.70401	chr8-74999943-75001074
61.7436	0.192002	0.317767	0.604223	0.545695	0.70401	chr14-58752449-58753432
25.0569	0.253783	0.420043	0.604183	0.545722	0.704033	chr1-108852146-108853171
11.4458	0.236173	0.39091	0.604162	0.545736	0.704041	chr12-123081185-123082223
35.2754	0.199075	0.329567	0.604052	0.545809	0.704118	chr3-97718732-97719786
40.4317	0.218876	0.362339	0.604064	0.545801	0.704118	chr7-157386830-157387789
17.8398	0.235131	0.389259	0.604047	0.545812	0.704118	chr9-137374007-137375075
20.3761	0.237899	0.393836	0.604055	0.545807	0.704118	chr13-75217588-75218570
22.4811	0.218509	0.361819	0.603917	0.545899	0.704211	chr10-116765353-116766390
153.606	0.219979	0.364256	0.603914	0.545901	0.704211	chr11-17516312-17517480
38.4581	0.221465	0.366711	0.603923	0.545895	0.704211	chr13-51000343-51001323
19.8784	0.248348	0.411279	0.603843	0.545948	0.704261	chr8-118619528-118621305
10.7917	0.213542	0.353648	0.603826	0.545959	0.704265	chr3-81154625-81155554
16.5555	0.22932	0.379799	0.603792	0.545982	0.704289	chr6-157675532-157676781
16.9335	0.211668	0.35057	0.603783	0.545988	0.704291	chr13-25120498-25121538
16.2357	0.228917	0.379162	0.603744	0.546014	0.70432	chr14-100279316-100280313
16.5702	0.185895	0.307929	0.603695	0.546046	0.704351	chr19-31073662-31074566
9.54354	0.179939	0.298113	0.603594	0.546114	0.704411	chr1-106523215-106524115
20.5698	0.244682	0.405364	0.603611	0.546102	0.704411	chr6-2396747-2397806
9.22062	0.209171	0.346543	0.603594	0.546113	0.704411	chr15-57647223-57648178
8.5858	0.226996	0.376097	0.603555	0.546139	0.704433	chr3-8627412-8628413
27.3124	0.182202	0.301895	0.603526	0.546159	0.704448	chr1-169016261-169017241
9.62851	0.221275	0.366663	0.603482	0.546188	0.704475	chr12-59176395-59177311
15.4539	0.257059	0.425995	0.603431	0.546222	0.704508	chr5-1204315-1205342
8.56961	0.221394	0.366907	0.603407	0.546238	0.704518	chr3-120982449-120983423
84.1253	0.201041	0.333181	0.603399	0.546243	0.704519	chr4-112895585-112896532
78.1987	0.215433	0.357037	0.603391	0.546248	0.704521	chr19-46078423-46079979
9.24097	0.225948	0.37457	0.603219	0.546363	0.704623	chr4-95206211-95207365
364.73	0.190526	0.31587	0.603179	0.54639	0.704623	chr4-112145071-112146013
97.5283	0.236928	0.392788	0.603194	0.54638	0.704623	chr5-150599809-150600732
23.5068	0.207072	0.343299	0.603183	0.546387	0.704623	chr7-108245872-108247220
27.7812	0.214278	0.355227	0.603214	0.546366	0.704623	chr7-147571445-147572530
14.5729	0.221993	0.368026	0.6032	0.546376	0.704623	chr14-90381130-90381929
15.652	0.224926	0.372899	0.603182	0.546387	0.704623	chr18-33760604-33762189
54.998	0.205305	0.340371	0.603179	0.54639	0.704623	chr22-26953010-26953877
25.8802	0.261291	0.433221	0.603134	0.546419	0.704656	chr2-127103134-127104122
24.6367	0.195069	0.323433	0.603121	0.546428	0.704662	chr5-100784908-100785910
17.9125	0.185262	0.307198	0.603069	0.546463	0.704686	chr2-147449095-147450057
20.8032	0.20893	0.34645	0.603059	0.54647	0.704686	chr5-125725381-125726372
66.4798	0.220172	0.365091	0.603061	0.546468	0.704686	chr14-74362058-74363027
40.4494	0.188297	0.312266	0.603002	0.546507	0.704716	chr7-72313548-72314532
19.8125	0.223685	0.37099	0.602941	0.546548	0.704753	chr7-65085035-65086740
41.8653	0.195425	0.324118	0.602944	0.546546	0.704753	chr12-12985771-12987712
14.6702	0.245166	0.406646	0.602897	0.546577	0.70477	chr18-80037104-80039002
9.2214	0.233135	0.38671	0.602868	0.546596	0.704783	chr7-132357397-132358384
15.8458	0.213569	0.354281	0.602825	0.546625	0.704807	chr1-26730857-26731850
22.2263	0.206435	0.342475	0.602773	0.54666	0.704833	chr12-81128661-81129651
13.648	0.242263	0.401933	0.602743	0.546679	0.704834	chr5-31580971-31582624
40.3451	0.201692	0.334612	0.602763	0.546666	0.704834	chr7-47950345-47951313
54.208	0.217004	0.360022	0.602752	0.546674	0.704834	chr17-40538088-40539048
10.3939	0.225549	0.374206	0.602741	0.546681	0.704834	chrX-4451472-4452435
69.6264	0.197096	0.327026	0.602691	0.546714	0.704867	chr5-18393316-18394743
87.2593	0.255617	0.424155	0.602649	0.546742	0.704891	chr4-133151545-133152680
16.228	0.220416	0.365763	0.602618	0.546763	0.704907	chr21-38126345-38127298
67.0335	0.206055	0.341959	0.602571	0.546794	0.704942	chr11-85808651-85810237
52.6006	0.215287	0.357306	0.602527	0.546823	0.704975	chr6-13859683-13860665
12.0509	0.227768	0.378037	0.602501	0.546841	0.704992	chr13-74298981-74300349
9.26385	0.22062	0.366198	0.602461	0.546867	0.705016	chr3-10311361-10312361
20.8916	0.223605	0.371199	0.602386	0.546917	0.705044	chr17-72431875-72432789
27.6322	0.229766	0.381423	0.602392	0.546913	0.705044	chrX-17006907-17007910
61.0016	0.205669	0.341449	0.602343	0.546946	0.705056	chr3-50627387-50628363
14.3727	0.213911	0.355133	0.60234	0.546948	0.705056	chr6-38370814-38371848
15.3643	0.231504	0.384331	0.602355	0.546938	0.705056	chr11-47001503-47002809
9.53806	0.229214	0.380568	0.602293	0.546979	0.70508	chr5-14364079-14365290
38.4254	0.187851	0.311919	0.602245	0.547011	0.705105	chr16-19935402-19936345
17.9095	0.208452	0.346191	0.60213	0.547088	0.705193	chr2-183791809-183793421
12.1446	0.23378	0.388274	0.602099	0.547108	0.705204	chr13-40137020-40138035
46.6774	0.192102	0.319071	0.602068	0.547129	0.70522	chr1-89358024-89359078
8.28413	0.224158	0.372332	0.602038	0.547149	0.705235	chr10-102468626-102469517
19.816	0.236393	0.392668	0.602018	0.547162	0.705241	chr7-27155901-27157001
38.0383	0.217322	0.360986	0.602023	0.547159	0.705241	chr18-53525862-53527100
22.5427	0.244282	0.405792	0.601988	0.547182	0.705251	chr12-49588223-49589416
28.0591	0.195126	0.324163	0.601938	0.547215	0.705278	chr14-28753988-28754950
12.3445	0.187597	0.311655	0.601939	0.547215	0.705278	chr15-38519766-38520680
103.278	0.208895	0.347069	0.601883	0.547252	0.70531	chr19-1503142-1504119
23.1155	0.241326	0.400969	0.601857	0.547269	0.705327	chr12-130571378-130573246
10.511	0.232175	0.385785	0.601824	0.547291	0.705344	chr4-177595847-177596755
24.99	0.21412	0.355793	0.601813	0.547299	0.705349	chr2-217151539-217152639
32.7823	0.23281	0.386901	0.601732	0.547353	0.705397	chr2-42950757-42951855
33.3628	0.201253	0.334488	0.601676	0.54739	0.705439	chr7-158849690-158850842
8.70944	0.207279	0.344519	0.601649	0.547408	0.705441	chr5-147560641-147561646
12.0532	0.221542	0.368222	0.601652	0.547406	0.705441	chr5-163370543-163371605
44.4902	0.214114	0.355881	0.601644	0.547411	0.705441	chr22-44797070-44798028
35.9121	0.207772	0.345375	0.601584	0.547451	0.705471	chr4-140035794-140036924
12.3857	0.224647	0.373426	0.601583	0.547452	0.705471	chr12-26269437-26270461
67.3663	0.203464	0.338225	0.601563	0.547465	0.705483	chr3-14461430-14462438
69.1085	0.234277	0.389467	0.601532	0.547486	0.705497	chr19-46297717-46298595
53.7456	0.221284	0.3679	0.601479	0.547521	0.705525	chr1-166949869-166950821
12.9368	0.211914	0.352325	0.601472	0.547526	0.705525	chr3-96416235-96417239
15.0014	0.195921	0.325736	0.60147	0.547527	0.705525	chr18-61307504-61308493
20.2745	0.234622	0.390108	0.601427	0.547556	0.705552	chr10-70482994-70484082
84.6582	0.213948	0.35573	0.601433	0.547552	0.705552	chr22-39316160-39317168
8.18147	0.230178	0.38273	0.60141	0.547567	0.705555	chr7-123554401-123555337
95.3259	0.198958	0.330816	0.601415	0.547563	0.705555	chr17-76013933-76014880
10.1691	0.222877	0.370608	0.601383	0.547585	0.705569	chr14-57683759-57685025
14.5128	0.223083	0.370958	0.60137	0.547594	0.705574	chr13-85892006-85893283
11.5327	0.177812	0.29569	0.601346	0.547609	0.705578	chr2-150376231-150377167
10.3968	0.216327	0.359762	0.601307	0.547635	0.705596	chr11-113293208-113294296
18.4509	0.202466	0.336758	0.601221	0.547693	0.705644	chr1-152456668-152457703
11.4598	0.182228	0.303095	0.601226	0.547689	0.705644	chr10-95266158-95267265
14.2233	0.224811	0.373925	0.60122	0.547694	0.705644	chr15-98773191-98774286
8.58412	0.232361	0.386494	0.601202	0.547705	0.705654	chr2-46346401-46347434
50.3484	0.204998	0.341003	0.601162	0.547732	0.705672	chr1-22929970-22930945
50.9251	0.194507	0.323557	0.601152	0.547739	0.705672	chr13-20163125-20164068
33.0593	0.180675	0.300555	0.601137	0.547749	0.705678	chr17-47990934-47991946
8.20119	0.220991	0.367643	0.601102	0.547772	0.705702	chr12-68770053-68771169
41.7003	0.183673	0.305569	0.601083	0.547784	0.705708	chr7-22256528-22257493
10.3782	0.179311	0.298312	0.601084	0.547784	0.705708	chr14-64423663-64424648
16.2296	0.230346	0.383223	0.601076	0.547789	0.705709	chr2-70686631-70687584
70.0453	0.227056	0.377755	0.601065	0.547796	0.705713	chr15-74768536-74769472
9.15589	0.230897	0.384188	0.601	0.54784	0.705759	chr16-69867893-69868825
12.5803	0.217178	0.361367	0.600991	0.547846	0.705761	chr22-16913548-16914625
17.4635	0.215085	0.357891	0.600978	0.547855	0.705762	chr11-89673009-89674011
50.3423	0.212071	0.352913	0.600916	0.547896	0.705788	chr12-84502861-84503858
14.1131	0.220135	0.366345	0.600896	0.547909	0.705794	chr10-36942658-36944671
12.6205	0.212639	0.353929	0.600795	0.547976	0.705859	chr7-155070902-155071894
50.1792	0.182684	0.30409	0.600756	0.548002	0.705872	chr11-2210823-2211770
35.9166	0.241269	0.401601	0.600767	0.547995	0.705872	chr13-35977986-35979111
14.6876	0.237824	0.395902	0.600716	0.548029	0.705896	chr19-32403905-32404585
9.91781	0.219382	0.365256	0.600625	0.548089	0.705946	chr4-81008835-81009852
10.9739	0.231305	0.385117	0.600611	0.548099	0.705948	chr12-130423821-130424973
52.9551	0.187792	0.312677	0.600595	0.54811	0.705957	chr7-5412666-5413738
10.5147	0.221552	0.368912	0.600556	0.548136	0.705978	chr11-113781256-113782254
13.4516	0.212795	0.354354	0.600515	0.548163	0.706004	chr17-60449344-60450922
24.4571	0.218681	0.364167	0.600497	0.548175	0.706006	chr7-90427483-90428580
9.07441	0.194053	0.323196	0.60042	0.548226	0.706054	chr4-88862846-88863937
14.3252	0.183818	0.306188	0.600343	0.548278	0.706096	chr1-94276727-94277692
9.25068	0.219661	0.365904	0.600325	0.54829	0.706098	chr5-103778621-103779519
32.2034	0.240262	0.400244	0.600288	0.548314	0.706119	chr5-14756100-14757195
53.8304	0.20353	0.339067	0.600263	0.548331	0.706129	chr9-105881387-105882358
15.015	0.232296	0.387026	0.600208	0.548368	0.706167	chr3-43733504-43734519
153.359	0.203111	0.33841	0.600193	0.548377	0.706174	chr9-129630785-129631957
37.4786	0.20646	0.343999	0.600176	0.548389	0.706177	chr5-81784951-81785937
12.942	0.246933	0.411437	0.600171	0.548392	0.706177	chr19-48318139-48319190
9.73696	0.232086	0.38672	0.60014	0.548413	0.706178	chr2-151849145-151850176
14.8914	0.223198	0.3719	0.600157	0.548402	0.706178	chr4-136639788-136640800
31.4741	0.213184	0.355212	0.60016	0.5484	0.706178	chr18-54444049-54445068
8.82214	0.2282	0.380266	0.600107	0.548435	0.706189	chr3-111792898-111793875
12.3151	0.226197	0.376951	0.600072	0.548459	0.7062	chr3-127051828-127052805
13.0857	0.212115	0.353485	0.600069	0.54846	0.7062	chr13-98495628-98496651
32.9685	0.217518	0.362484	0.600076	0.548456	0.7062	chr19-13298385-13299517
15.7541	0.224824	0.374685	0.600036	0.548482	0.706219	chr2-219607855-219609559
19.3105	0.240995	0.401691	0.599949	0.54854	0.706261	chr11-8359494-8361007
14.2477	0.212803	0.354717	0.599922	0.548558	0.706279	chr16-30516480-30517972
10.1419	0.179951	0.29997	0.599896	0.548575	0.70629	chr6-139938897-139939834
14.2579	0.235634	0.392816	0.599857	0.548601	0.706313	chr20-18726674-18727692
17.6919	0.222117	0.37037	0.599716	0.548695	0.706408	chr3-197687351-197688302
64.4618	0.229581	0.382832	0.599691	0.548712	0.706423	chr9-127264344-127265343
8.44914	0.212182	0.353834	0.599667	0.548728	0.706424	chr7-50615064-50616027
9.39463	0.216015	0.360233	0.599654	0.548737	0.706427	chr4-36085712-36086732
8.48237	0.240235	0.400625	0.59965	0.54874	0.706427	chr6-137473284-137474157
11.2274	0.226963	0.3785	0.599639	0.548747	0.706432	chr2-164890258-164891175
9.78782	0.218998	0.365238	0.599603	0.548771	0.706443	chr3-102732243-102733251
11.0532	0.222195	0.370572	0.599601	0.548772	0.706443	chr4-41642492-41643434
34.6677	0.232543	0.387824	0.599609	0.548767	0.706443	chr18-58458091-58459988
89.1285	0.203873	0.340027	0.599578	0.548787	0.706451	chr11-60830729-60831725
22.6252	0.21208	0.35372	0.599572	0.548791	0.706451	chr4-123811126-123812631
9.47423	0.218408	0.364307	0.599516	0.548829	0.706495	chr6-164245402-164246813
29.6169	0.235491	0.392806	0.599509	0.548834	0.706495	chr2-216919755-216921940
35.1217	0.233595	0.389664	0.599479	0.548853	0.706511	chr2-45882556-45884192
8.50271	0.232951	0.388589	0.599478	0.548854	0.706511	chr13-20174245-20175512
10.988	0.225047	0.375431	0.599438	0.548881	0.706534	chr7-38829833-38830836
9.64515	0.237094	0.395531	0.599433	0.548884	0.706534	chr9-1946295-1947247
14.3345	0.236732	0.394942	0.599409	0.5489	0.706549	chr14-70771420-70772467
24.928	0.219044	0.365438	0.5994	0.548906	0.706551	chr20-21498186-21499234
12.0331	0.23462	0.391462	0.599345	0.548943	0.706584	chr6-133977711-133978810
8.03399	0.236684	0.394927	0.599312	0.548965	0.7066	chr2-119123074-119124004
16.6673	0.221875	0.370227	0.599295	0.548976	0.706608	chr9-76107018-76108100
41.394	0.24958	0.416463	0.599284	0.548983	0.706608	chr12-104720002-104721058
33.3606	0.198216	0.330767	0.599262	0.548998	0.706616	chr15-57821286-57822455
12.6766	0.195905	0.326913	0.599257	0.549002	0.706616	chr19-56988101-56988981
74.6454	0.226193	0.377464	0.599244	0.54901	0.706621	chr2-234994238-234996153
26.3056	0.22798	0.380452	0.599233	0.549017	0.706625	chr17-3523891-3524902
8.66839	0.222089	0.370673	0.599151	0.549072	0.706648	chr5-21061473-21062485
36.1521	0.178637	0.29815	0.599152	0.549072	0.706648	chr12-100372795-100373781
12.7939	0.19295	0.322047	0.599136	0.549083	0.70665	chr1-60636676-60638437
16.3328	0.233571	0.389903	0.599048	0.549141	0.70671	chr3-48523208-48524337
48.2963	0.209361	0.349495	0.599038	0.549147	0.706713	chr4-1693157-1694107
41.2516	0.198893	0.332034	0.599012	0.549165	0.706728	chr4-106892525-106894440
18.804	0.209438	0.349665	0.598966	0.549196	0.706759	chr4-86294529-86295547
31.1945	0.2385	0.398206	0.598937	0.549215	0.706773	chr1-226687142-226687998
19.2307	0.22383	0.373712	0.598938	0.549214	0.706773	chr17-14125312-14126309
10.8385	0.172661	0.288296	0.598902	0.549238	0.706791	chr15-36458163-36459093
72.637	0.205135	0.342574	0.598805	0.549303	0.706843	chr16-29177305-29178343
18.4159	0.207023	0.345734	0.598794	0.54931	0.706848	chr22-37454597-37455560
48.4886	0.219009	0.365759	0.598779	0.54932	0.706855	chr11-22778258-22779396
30.9384	0.206082	0.344174	0.598773	0.549324	0.706855	chrX-134409646-134411440
38.8335	0.205089	0.34253	0.598748	0.549341	0.706869	chr3-193830207-193831234
36.9336	0.174792	0.291932	0.598744	0.549344	0.706869	chr18-40235570-40236561
9.66726	0.231191	0.386145	0.598715	0.549363	0.706883	chr2-33412553-33413566
13.1112	0.223267	0.372947	0.598654	0.549403	0.70692	chr14-99124351-99125338
48.8887	0.223856	0.373929	0.59866	0.549399	0.70692	chr19-4574986-4576591
29.015	0.229714	0.383724	0.598643	0.549411	0.706924	chr10-127925054-127926018
7.97726	0.236164	0.394514	0.598621	0.549425	0.706937	chr13-113608917-113610026
27.8028	0.228337	0.381459	0.598589	0.549447	0.706955	chr15-70082545-70084048
36.9486	0.216828	0.362261	0.598542	0.549478	0.706979	chr6-121694680-121695717
12.8607	0.238879	0.399153	0.598464	0.54953	0.707014	chr10-132888904-132890018
13.9462	0.209738	0.350475	0.59844	0.549546	0.707027	chr18-68716505-68717448
59.5037	0.197807	0.330548	0.598422	0.549559	0.707029	chr5-6732684-6733719
12.477	0.220808	0.369032	0.598345	0.54961	0.707068	chr5-120801636-120803941
24.8202	0.228197	0.381423	0.598279	0.549654	0.707109	chr14-65824369-65825261
30.2889	0.211092	0.352842	0.598263	0.549665	0.707112	chr19-11405931-11406985
41.7595	0.214624	0.358776	0.598213	0.549698	0.707136	chr11-131642914-131643912
49.1757	0.194902	0.325832	0.598166	0.549729	0.707144	chr3-99843032-99844108
30.9991	0.217734	0.36399	0.598188	0.549714	0.707144	chr7-107966361-107967445
39.9616	0.197754	0.330603	0.598163	0.549731	0.707144	chr8-65834271-65835189
37.9172	0.244847	0.409322	0.598178	0.549721	0.707144	chr9-127724276-127725357
42.3844	0.233251	0.389938	0.598175	0.549723	0.707144	chr9-130518679-130519903
129.246	0.258642	0.432418	0.598129	0.549754	0.707168	chr1-41455520-41456451
34.0441	0.213399	0.356793	0.598103	0.549771	0.707186	chr18-58556143-58557516
10.6382	0.247297	0.413492	0.59807	0.549793	0.707208	chr19-2674599-2675495
11.7141	0.21622	0.361548	0.59804	0.549813	0.707229	chr13-79872623-79873603
10.2639	0.217941	0.364487	0.59794	0.54988	0.707298	chr9-10946297-10947755
13.3905	0.216723	0.362484	0.597883	0.549918	0.707342	chr20-24367985-24368897
56.7769	0.185206	0.309853	0.597722	0.550025	0.707469	chr10-117448529-117449501
27.2456	0.20549	0.343793	0.597714	0.550031	0.707471	chr1-43337582-43338647
12.6987	0.1912	0.319927	0.597635	0.550083	0.707523	chr2-12828776-12829688
14.8533	0.209353	0.350339	0.597572	0.550125	0.707561	chr4-52409507-52410491
125.796	0.221254	0.370255	0.597573	0.550125	0.707561	chr17-82674730-82676824
85.8113	0.209929	0.351315	0.597551	0.550139	0.707573	chr5-153963843-153965560
8.96563	0.216269	0.36193	0.597544	0.550144	0.707575	chr4-144726399-144727499
9.44302	0.246668	0.412807	0.597538	0.550149	0.707575	chr2-112432235-112433081
22.9306	0.186723	0.312502	0.597509	0.550167	0.707577	chr6-106447779-106448812
70.9023	0.195763	0.327678	0.597424	0.550224	0.707634	chr18-63979091-63980050
39.4418	0.244356	0.40905	0.597375	0.550257	0.707661	chr1-209742753-209743748
11.7267	0.178635	0.299037	0.597368	0.550262	0.707662	chr15-56342356-56343288
37.1925	0.214658	0.359351	0.59735	0.550273	0.707663	chr2-3041734-3042875
43.1707	0.218101	0.365115	0.597348	0.550275	0.707663	chr10-102009520-102010485
31.4047	0.199159	0.333407	0.597346	0.550277	0.707663	chr12-9748440-9749466
19.235	0.203116	0.340043	0.597325	0.55029	0.707672	chr10-6837814-6838968
21.6645	0.207994	0.348222	0.597303	0.550305	0.70768	chr6-80432760-80433956
96.7445	0.211684	0.354403	0.597297	0.550309	0.70768	chr7-15685290-15687170
38.4247	0.210786	0.352905	0.597288	0.550315	0.707682	chr4-129354930-129356039
10.4925	0.209531	0.350821	0.59726	0.550333	0.707695	chr12-55636860-55637822
19.7307	0.202233	0.338609	0.597247	0.550343	0.707696	chr7-126806238-126807242
9.67935	0.227493	0.380961	0.597156	0.550404	0.707748	chr5-154505450-154506660
15.3113	0.224508	0.375958	0.597162	0.5504	0.707748	chr11-15900711-15901738
12.4027	0.227519	0.381018	0.597135	0.550417	0.707761	chr7-63748296-63749460
12.5021	0.212463	0.355863	0.597035	0.550484	0.70781	chr14-74554960-74556010
9.47872	0.236871	0.396754	0.597024	0.550492	0.707813	chr3-13403375-13404417
27.2637	0.194086	0.325095	0.597013	0.550499	0.707817	chr10-132585633-132586794
21.5625	0.17665	0.295897	0.596997	0.550509	0.707825	chr2-120373150-120374087
122.38	0.192399	0.322309	0.59694	0.550548	0.707859	chr4-108168522-108169448
21.2986	0.20048	0.335865	0.596908	0.550569	0.707869	chr5-112389900-112391015
19.521	0.22656	0.379566	0.596891	0.55058	0.707869	chr17-15447783-15449134
145.234	0.201123	0.337011	0.596786	0.55065	0.707927	chr16-74812818-74813768
29.3649	0.219687	0.368132	0.596762	0.550666	0.707931	chr10-50552208-50553376
50.4189	0.218148	0.365551	0.596766	0.550663	0.707931	chr19-14375042-14376462
14.4217	0.233059	0.39055	0.596745	0.550677	0.707935	chr1-40048813-40050293
14.9689	0.225605	0.378056	0.596751	0.550674	0.707935	chr20-57651748-57653148
13.6013	0.252069	0.422413	0.596736	0.550683	0.707937	chr14-102826113-102827325
11.4	0.222558	0.372963	0.596729	0.550688	0.707938	chr2-71678749-71679934
11.4742	0.207436	0.347632	0.596711	0.5507	0.707948	chr3-20481753-20482717
26.4647	0.205334	0.344132	0.596672	0.550726	0.707966	chr4-150591170-150592196
57.2265	0.21142	0.354345	0.59665	0.550741	0.707979	chr22-41429075-41430129
16.9097	0.237092	0.397389	0.596624	0.550758	0.707996	chr17-6080368-6081339
69.8084	0.208533	0.349547	0.596582	0.550786	0.708022	chr16-4795140-4796233
17.0335	0.205634	0.344709	0.596543	0.550812	0.708034	chr5-152813118-152814121
23.7026	0.21114	0.354028	0.596395	0.550911	0.708133	chr5-103450537-103451866
16.935	0.232789	0.390326	0.596397	0.55091	0.708133	chr15-57025830-57026841
9.48802	0.225647	0.378383	0.596346	0.550944	0.708155	chrX-56222257-56223227
17.2641	0.227633	0.38173	0.596318	0.550963	0.708168	chrX-4256659-4257727
9.29577	0.211839	0.355259	0.596294	0.550979	0.708173	chr3-114852235-114853630
8.27171	0.185407	0.31095	0.596259	0.551002	0.708191	chr1-247605527-247606562
8.78096	0.224092	0.375839	0.596246	0.551011	0.708193	chr6-166404929-166405869
43.3044	0.202777	0.340111	0.596207	0.551037	0.70821	chr4-139876182-139877222
12.7378	0.248331	0.416514	0.596212	0.551034	0.70821	chr6-44657147-44658244
16.3447	0.184273	0.30909	0.596179	0.551056	0.708229	chr4-136949136-136950228
22.0057	0.210723	0.353465	0.596164	0.551066	0.708236	chr6-158302855-158303828
81.7462	0.227922	0.382378	0.596064	0.551133	0.708299	chr16-67427830-67428804
11.525	0.202029	0.338972	0.596005	0.551172	0.708342	chr5-53605749-53606806
20.7778	0.176299	0.295842	0.595922	0.551227	0.708365	chr1-56849288-56850333
54.0194	0.224539	0.376795	0.595918	0.55123	0.708365	chr10-52779849-52780786
19.0275	0.240425	0.403432	0.595949	0.551209	0.708365	chr10-63572804-63573812
34.4823	0.241251	0.404809	0.595962	0.551201	0.708365	chr16-84613590-84614671
31.427	0.192041	0.322258	0.595923	0.551227	0.708365	chrX-23694165-23695242
9.97953	0.211744	0.355299	0.595961	0.551201	0.708365	chrX-106902820-106904543
34.8922	0.193206	0.324254	0.595848	0.551277	0.708412	chr18-4831552-4832520
40.6003	0.194159	0.325864	0.595828	0.55129	0.708425	chr13-110509675-110510852
36.7522	0.218252	0.366311	0.595812	0.551301	0.70843	chr16-85104549-85105576
14.0637	0.19065	0.319992	0.595797	0.551311	0.70843	chr1-248348660-248349658
16.749	0.219564	0.36852	0.5958	0.551309	0.70843	chr3-8417088-8418016
32.6063	0.237956	0.399462	0.595692	0.551381	0.708499	chr1-244339075-244340533
8.06193	0.208694	0.350356	0.595661	0.551402	0.708514	chr2-14796820-14797987
14.4318	0.223593	0.375392	0.595626	0.551425	0.708534	chr16-66542867-66544787
15.7392	0.217553	0.365261	0.59561	0.551436	0.708537	chr15-70148218-70149202
16.5443	0.222416	0.373431	0.595602	0.551441	0.708538	chr10-96352786-96353951
17.6466	0.210973	0.354223	0.595595	0.551446	0.708539	chr5-99037126-99038422
66.7029	0.209615	0.351964	0.595558	0.551471	0.70856	chr22-37266686-37267687
38.7531	0.232587	0.390553	0.595533	0.551487	0.708577	chr3-183114228-183115322
15.5353	0.225762	0.379128	0.595479	0.551524	0.708611	chr8-119894998-119895922
8.96464	0.1782	0.299257	0.595474	0.551527	0.708611	chr14-28875824-28876873
8.95035	0.234257	0.393413	0.595447	0.551545	0.708626	chr1-150150564-150151252
8.94567	0.230316	0.386797	0.595444	0.551546	0.708626	chr15-41955649-41956588
37.8306	0.208573	0.350287	0.595435	0.551553	0.708629	chr1-66155943-66157574
13.3286	0.224737	0.377452	0.595405	0.551573	0.708643	chr1-184889433-184891255
9.22148	0.164495	0.276294	0.59536	0.551603	0.708672	chr7-80606649-80607653
16.9526	0.233653	0.39249	0.59531	0.551636	0.708682	chr2-133643581-133644679
36.4207	0.25371	0.426191	0.595295	0.551646	0.708682	chr5-142770910-142771761
27.8663	0.2012	0.337984	0.595296	0.551646	0.708682	chr7-16495219-16496248
8.43328	0.18878	0.317135	0.595268	0.551664	0.708697	chr4-138869383-138870214
17.9832	0.246999	0.414951	0.595249	0.551677	0.708708	chr5-124128940-124130176
21.5855	0.209263	0.351586	0.595197	0.551712	0.708742	chr2-118318965-118319998
11.5888	0.236952	0.398142	0.595145	0.551746	0.708771	chr7-75934256-75935462
12.1412	0.219125	0.368195	0.595133	0.551755	0.708771	chr11-105946051-105946960
25.1075	0.2243	0.376895	0.595126	0.551759	0.708771	chr12-63882551-63883493
10.0362	0.230942	0.388066	0.595109	0.551771	0.70878	chr9-107336498-107337515
10.8061	0.235965	0.396538	0.595062	0.551802	0.708794	chr12-42569050-42570042
85.2567	0.241774	0.406293	0.595074	0.551794	0.708794	chr17-38885242-38886748
15.5289	0.234556	0.39416	0.595079	0.551791	0.708794	chr21-45209461-45211488
189.383	0.208447	0.350316	0.595028	0.551825	0.708808	chr10-129962755-129965699
54.717	0.196269	0.32986	0.595007	0.551839	0.708809	chr15-90597981-90599266
17.1243	0.21683	0.364408	0.595019	0.551831	0.708809	chr17-42990777-42991831
31.6651	0.216628	0.36411	0.594951	0.551876	0.70884	chr5-133524756-133525864
52.0282	0.208367	0.350235	0.594936	0.551886	0.708844	chr8-25169831-25170783
15.1146	0.246262	0.413936	0.594929	0.551891	0.708844	chr22-45202098-45203014
35.0197	0.230077	0.386748	0.594901	0.55191	0.708858	chr6-47413657-47414623
104.434	0.192781	0.324067	0.594881	0.551923	0.708864	chr2-19119119-19120235
12.6899	0.229644	0.386078	0.594813	0.551969	0.708912	chr15-42418897-42420006
44.2152	0.196183	0.329836	0.594789	0.551984	0.708927	chr10-97606835-97607861
13.1986	0.226253	0.380443	0.594709	0.552038	0.708964	chr1-174797272-174798289
54.6232	0.199991	0.336282	0.594711	0.552037	0.708964	chr12-43882210-43883196
8.28158	0.188558	0.317085	0.594661	0.55207	0.708989	chr15-33079807-33080699
15.3527	0.234697	0.394701	0.594622	0.552096	0.709012	chr5-59296378-59297422
20.3623	0.231021	0.388513	0.594627	0.552093	0.709012	chr17-19730820-19731889
93.2042	0.215986	0.363251	0.594593	0.552116	0.709026	chr10-49359102-49361341
149.715	0.203468	0.342207	0.594576	0.552127	0.709035	chr1-9626722-9627685
11.6085	0.235658	0.396359	0.594558	0.552139	0.709035	chr17-75618717-75619598
9.59539	0.218925	0.368285	0.594443	0.552216	0.709118	chr12-10747488-10748572
9.0949	0.221468	0.3726	0.594385	0.552254	0.70916	chr6-44451690-44452825
11.5023	0.234039	0.39376	0.594369	0.552266	0.709161	chr1-11918594-11919507
8.21678	0.205389	0.345559	0.594368	0.552266	0.709161	chr11-87306210-87307352
13.8579	0.217553	0.366063	0.594305	0.552308	0.709203	chr4-7995185-7996628
163.799	0.21442	0.360843	0.594221	0.552365	0.709239	chr1-44808057-44808967
14.3264	0.215199	0.36221	0.594127	0.552427	0.709272	chr3-24334328-24335288
11.602	0.208659	0.351202	0.594128	0.552427	0.709272	chr4-175494753-175496449
23.7839	0.241709	0.406823	0.594138	0.55242	0.709272	chr6-138428691-138429661
11.4932	0.191618	0.322506	0.594153	0.552409	0.709272	chr8-112757493-112758594
22.3893	0.239925	0.403811	0.594151	0.552411	0.709272	chr16-10126520-10127533
8.66172	0.205945	0.346674	0.59406	0.552472	0.709324	chr18-69105719-69106721
22.0329	0.19659	0.33094	0.594035	0.552488	0.709329	chr4-136686889-136688021
16.3343	0.232554	0.391477	0.594044	0.552483	0.709329	chr13-20438005-20438968
22.3234	0.184263	0.310203	0.594007	0.552507	0.709337	chr3-53800078-53801067
12.408	0.216398	0.364341	0.593944	0.55255	0.709373	chr5-43599487-43600480
9.74799	0.210643	0.354646	0.593954	0.552543	0.709373	chr12-21077680-21078616
23.7572	0.253745	0.427222	0.593941	0.552551	0.709373	chr19-5083156-5084115
186.932	0.241949	0.407418	0.593859	0.552606	0.709427	chr11-67505769-67507043
69.7717	0.266559	0.448903	0.593801	0.552645	0.709461	chr1-161200407-161201327
12.2869	0.226087	0.380749	0.593795	0.552649	0.709461	chr18-56576663-56577491
18.2841	0.223128	0.375772	0.593786	0.552655	0.709463	chr2-72771961-72773519
12.1798	0.205335	0.345828	0.593749	0.55268	0.709479	chr10-76643224-76644156
23.8967	0.231227	0.3895	0.593651	0.552746	0.709539	chr1-8329180-8331120
16.9618	0.237461	0.400061	0.593561	0.552806	0.709589	chr8-123713836-123714802
30.346	0.197268	0.332347	0.593559	0.552807	0.709589	chr12-15727593-15728795
23.53	0.187483	0.315877	0.59353	0.552827	0.709609	chr20-16596326-16597462
9.37536	0.223122	0.375958	0.593476	0.552863	0.709643	chr2-188394710-188395891
18.6002	0.214788	0.361929	0.593454	0.552877	0.709647	chr5-18792255-18793330
13.668	0.224229	0.37785	0.593433	0.552891	0.709655	chr9-76772754-76773785
16.2415	0.213929	0.36053	0.593373	0.552932	0.7097	chr6-132214562-132215723
48.8261	0.181932	0.306612	0.593362	0.552939	0.7097	chr22-26267593-26268517
37.9243	0.217877	0.367207	0.593337	0.552956	0.709716	chr17-29607352-29608360
11.7379	0.201078	0.338912	0.593306	0.552976	0.709722	chr2-665946-666964
9.4736	0.201522	0.33966	0.593305	0.552977	0.709722	chr6-149728138-149729404
10.0974	0.195184	0.328972	0.593316	0.55297	0.709722	chr12-38911751-38912731
9.31863	0.181006	0.305115	0.593238	0.553022	0.709753	chr1-63276268-63277272
11.4732	0.211105	0.355852	0.593239	0.553021	0.709753	chr6-77173646-77174665
61.2864	0.209584	0.353318	0.593189	0.553055	0.709784	chr17-5249286-5250238
93.3285	0.18904	0.318693	0.593171	0.553067	0.709788	chr4-126071378-126072398
47.5258	0.20145	0.339616	0.593171	0.553067	0.709788	chr9-73037204-73039756
13.1455	0.180259	0.303896	0.593159	0.553075	0.709789	chrX-8082676-8084628
8.15888	0.238957	0.402867	0.593142	0.553086	0.709798	chr19-19562652-19563757
12.036	0.238512	0.402142	0.593104	0.553112	0.709821	chr2-15041132-15042134
9.65015	0.214777	0.362182	0.593008	0.553176	0.709827	chr2-121336683-121337664
10.0935	0.232567	0.392189	0.592996	0.553184	0.709827	chr3-113627678-113628559
82.3342	0.207059	0.349172	0.592999	0.553182	0.709827	chr16-50879591-50880616
21.6646	0.202104	0.340811	0.593009	0.553175	0.709827	chr16-88232333-88233381
13.5194	0.214453	0.361656	0.592976	0.553197	0.70983	chr2-66472142-66473096
12.0571	0.219647	0.370416	0.592974	0.553198	0.70983	chr13-21676531-21678142
10.0812	0.205483	0.346524	0.592985	0.553191	0.70983	chr20-16821090-16822124
12.7186	0.210389	0.354823	0.592942	0.55322	0.709853	chr6-119727185-119728286
12.5079	0.232278	0.391748	0.592927	0.55323	0.709858	chr3-178078620-178079637
49.4578	0.195364	0.329518	0.592877	0.553263	0.709881	chr4-44425334-44426362
30.1124	0.23312	0.393245	0.592809	0.553309	0.709924	chr10-15316215-15317414
8.16919	0.206288	0.348002	0.59278	0.553329	0.709939	chr4-133379461-133380604
41.4214	0.19317	0.325894	0.592739	0.553356	0.709968	chr5-60516398-60517605
14.3463	0.230839	0.389471	0.592698	0.553383	0.709982	chr2-1997169-1998062
8.88663	0.211105	0.35618	0.592692	0.553388	0.709982	chr8-88935485-88936479
21.6382	0.225138	0.379849	0.592705	0.553378	0.709982	chr10-127005918-127007153
9.91752	0.223136	0.376535	0.592604	0.553446	0.710041	chr3-42043974-42044896
14.9786	0.224765	0.379315	0.592555	0.553479	0.710048	chr2-212531987-212533124
43.4607	0.226391	0.382065	0.592547	0.553484	0.710048	chr8-42196071-42198089
14.5014	0.233237	0.393642	0.592509	0.553509	0.710048	chr9-105154579-105155642
32.5687	0.207476	0.350162	0.592513	0.553507	0.710048	chr13-113066382-113067317
10.9949	0.187279	0.316068	0.592529	0.553497	0.710048	chr16-56836226-56837150
10.4088	0.211334	0.356659	0.592537	0.553491	0.710048	chr18-79848994-79850169
45.9698	0.209236	0.353118	0.59254	0.553489	0.710048	chr19-3304702-3305699
13.1601	0.207298	0.349829	0.59257	0.553469	0.710048	chr21-31428995-31430115
10.7079	0.215044	0.362976	0.592448	0.553551	0.710096	chr3-53703543-53704555
35.4314	0.189798	0.320369	0.592438	0.553558	0.710099	chr16-46843730-46844806
13.185	0.241734	0.408057	0.592403	0.553581	0.710123	chr20-30609779-30610946
14.6667	0.200942	0.339227	0.592353	0.553614	0.71015	chr13-48443831-48444906
29.1528	0.223922	0.378027	0.592345	0.55362	0.710152	chr11-47538470-47539405
28.5528	0.225698	0.381034	0.592331	0.553629	0.710158	chr8-101171747-101173512
24.6273	0.22065	0.372586	0.592211	0.55371	0.710235	chr2-204538069-204539010
16.3219	0.235795	0.398168	0.592199	0.553717	0.71024	chrX-15702415-15703475
10.0187	0.218384	0.368807	0.592137	0.553759	0.71028	chr3-126557283-126558244
17.6609	0.181943	0.307291	0.592086	0.553793	0.71031	chr16-81783878-81784843
95.9148	0.202967	0.342825	0.592042	0.553822	0.71033	chr1-9900095-9901115
16.0309	0.215888	0.364659	0.592026	0.553833	0.71033	chr1-112336622-112337758
8.63949	0.227393	0.38411	0.591999	0.553851	0.710348	chr4-150722673-150723644
37.3893	0.214294	0.362002	0.591969	0.553872	0.710363	chr8-18679957-18680907
31.4883	0.249022	0.420664	0.591973	0.553868	0.710363	chr22-38415209-38416408
65.4592	0.228077	0.385337	0.591891	0.553924	0.710409	chr4-25500355-25501476
11.0101	0.226755	0.383114	0.591872	0.553936	0.710419	chr7-78161700-78162656
10.1521	0.206699	0.34926	0.591821	0.55397	0.710436	chr9-110892198-110893230
23.3974	0.22482	0.379874	0.591828	0.553966	0.710436	chr20-34834117-34835049
8.48788	0.224642	0.379568	0.591836	0.55396	0.710436	chrX-54469786-54470796
286.07	0.193585	0.327104	0.591813	0.553976	0.710438	chr1-93680482-93682195
97.977	0.20876	0.352773	0.591769	0.554005	0.710465	chr19-15195176-15196242
38.2417	0.230044	0.388789	0.591693	0.554056	0.710503	chr1-20711099-20712314
14.7645	0.22702	0.383694	0.591668	0.554073	0.710518	chr6-138001527-138002521
24.533	0.177838	0.300583	0.591643	0.55409	0.710531	chr2-150626767-150627760
11.028	0.20631	0.348717	0.591627	0.554101	0.710539	chr10-89897019-89898200
17.4092	0.204278	0.345286	0.591619	0.554106	0.71054	chr4-172632527-172633616
46.3496	0.230232	0.389209	0.591538	0.55416	0.710594	chr17-66440199-66441730
9.56396	0.226161	0.382356	0.591493	0.55419	0.710601	chr5-60337871-60338890
34.2273	0.196934	0.332949	0.591483	0.554197	0.710602	chr19-47456757-47457880
23.9028	0.230584	0.389872	0.591435	0.554229	0.710624	chr9-77771196-77772301
23.9972	0.191363	0.323581	0.59139	0.554259	0.710646	chr11-29632355-29633399
18.7918	0.212631	0.359559	0.591365	0.554276	0.710662	chr5-842421-843402
19.1091	0.215979	0.365224	0.59136	0.55428	0.710662	chr16-57823636-57824650
8.59285	0.218028	0.368717	0.591314	0.55431	0.71069	chr13-108508021-108509031
8.72041	0.212317	0.359066	0.591303	0.554317	0.710695	chr3-191707557-191708818
9.90665	0.231249	0.391097	0.591282	0.554331	0.710707	chr3-9190279-9191345
14.2816	0.219651	0.371566	0.591149	0.554421	0.710804	chr13-53015428-53016342
10.8824	0.206578	0.349458	0.591137	0.554428	0.710805	chr10-101330541-101331493
12.1172	0.215251	0.364168	0.591076	0.554469	0.710842	chr8-96342807-96343826
25.748	0.189441	0.320514	0.591053	0.554485	0.710845	chr7-154167534-154168393
10.5824	0.219818	0.371942	0.591	0.55452	0.71088	chr5-33740363-33741281
12.0173	0.203357	0.344108	0.590967	0.554543	0.710893	chr2-55687937-55688982
10.7453	0.233004	0.394273	0.590971	0.55454	0.710893	chr11-8031378-8032259
8.88079	0.211369	0.357697	0.590915	0.554577	0.710932	chr7-124275676-124276789
119.124	0.204851	0.346672	0.590905	0.554584	0.710935	chr11-118906805-118907745
27.6434	0.206776	0.35001	0.590771	0.554674	0.71103	chr12-118740921-118742008
169.034	0.198317	0.335718	0.590725	0.554705	0.711037	chr2-69741401-69742515
25.7878	0.212595	0.359876	0.590743	0.554692	0.711037	chr19-3599605-3600722
26.5864	0.258666	0.43789	0.59071	0.554715	0.711044	chr6-157555289-157556393
44.7632	0.18379	0.311157	0.590668	0.554743	0.71107	chr5-120457849-120458929
9.10474	0.230696	0.39059	0.590635	0.554765	0.711087	chr8-124654945-124655870
65.3349	0.203573	0.344686	0.590606	0.554784	0.711101	chr20-37807872-37809010
57.498	0.184381	0.31221	0.590568	0.55481	0.711129	chr22-27416382-27417506
9.97712	0.224633	0.380392	0.59053	0.554836	0.711143	chr9-105336216-105337205
10.9114	0.233397	0.39524	0.59052	0.554842	0.711143	chr10-3829338-3831535
26.0154	0.177182	0.300043	0.590522	0.554841	0.711143	chrX-42504779-42505715
9.63261	0.214384	0.363099	0.590429	0.554903	0.711155	chr2-169397182-169398258
8.55587	0.208361	0.352876	0.590465	0.554879	0.711155	chr3-114856995-114858156
12.4283	0.217734	0.368733	0.590492	0.554861	0.711155	chr5-657703-658560
45.0853	0.198614	0.33638	0.590445	0.554892	0.711155	chr5-143105894-143106958
11.4953	0.174443	0.295426	0.590481	0.554868	0.711155	chr11-27347713-27348536
23.3048	0.205456	0.34798	0.590426	0.554905	0.711155	chr16-29614603-29615524
10.8113	0.213583	0.361743	0.590428	0.554904	0.711155	chr18-41751379-41752428
31.4623	0.190891	0.323357	0.59034	0.554962	0.711199	chr2-62453720-62454771
41.5394	0.258942	0.438651	0.590315	0.554979	0.711212	chr22-29071083-29071966
21.0268	0.25864	0.438174	0.590268	0.555011	0.711247	chr7-47502208-47503752
79.6162	0.20061	0.339875	0.590247	0.555025	0.711255	chr2-207143404-207144492
24.5767	0.218219	0.369707	0.590248	0.555024	0.711255	chr5-112280935-112282880
12.0389	0.214945	0.364184	0.590209	0.55505	0.711275	chr3-151345460-151346878
43.1616	0.206334	0.349613	0.590178	0.555071	0.711288	chr3-125585327-125586246
72.7121	0.216339	0.366569	0.590173	0.555075	0.711288	chr10-79112745-79113771
23.8249	0.210468	0.356622	0.590171	0.555076	0.711288	chr14-69346502-69347563
23.047	0.207559	0.351699	0.590159	0.555084	0.711293	chr9-69512965-69513966
10.3255	0.209608	0.355209	0.590098	0.555125	0.71134	chr14-40800403-40801356
9.89977	0.217399	0.368425	0.590075	0.55514	0.711344	chr1-103076222-103077101
21.7868	0.213125	0.361183	0.590075	0.555141	0.711344	chr4-127730183-127731288
77.7497	0.196271	0.332649	0.590024	0.555174	0.711368	chr5-40687887-40688864
42.2218	0.202496	0.343218	0.589991	0.555197	0.711384	chr10-61024377-61025577
8.87995	0.236137	0.400247	0.589978	0.555205	0.711385	chr8-141479812-141480829
22.5789	0.224222	0.38007	0.589951	0.555224	0.711403	chr6-166989393-166990389
11.0569	0.220128	0.37314	0.589935	0.555234	0.711406	chr15-43749427-43750430
8.2083	0.214453	0.363515	0.589941	0.55523	0.711406	chrX-128812490-128813495
15.009	0.239015	0.405185	0.58989	0.555264	0.711407	chr1-3571254-3572162
10.0726	0.211289	0.358183	0.589892	0.555263	0.711407	chr1-209775174-209776157
73.3988	0.194425	0.329585	0.589908	0.555252	0.711407	chr3-72279335-72280383
112.081	0.200047	0.339123	0.589896	0.555261	0.711407	chr6-15691017-15691966
16.6114	0.215684	0.365633	0.589891	0.555264	0.711407	chr7-148722106-148723297
59.0317	0.193573	0.328144	0.589903	0.555256	0.711407	chr10-84176304-84178014
28.817	0.223833	0.379455	0.589881	0.55527	0.711409	chr6-142853525-142855365
8.42389	0.197904	0.335522	0.589839	0.555299	0.711435	chr5-43641782-43642936
53.7741	0.193658	0.328329	0.589829	0.555305	0.711438	chrX-119887451-119888497
13.6337	0.201944	0.34241	0.589774	0.555342	0.711474	chr5-56917369-56918412
15.2891	0.214827	0.364256	0.589769	0.555345	0.711474	chr5-149004326-149005347
13.2809	0.199214	0.337807	0.589729	0.555372	0.711499	chr22-37244915-37246041
9.35699	0.206634	0.350405	0.5897	0.555392	0.711517	chr6-152553631-152554676
32.3657	0.195262	0.331171	0.589612	0.555451	0.711577	chr20-61784569-61785741
12.8325	0.195039	0.330816	0.58957	0.555479	0.711582	chr2-189777922-189779480
10.3041	0.223587	0.379236	0.589572	0.555478	0.711582	chr10-86211696-86212645
10.4456	0.222146	0.376803	0.589555	0.555489	0.711588	chrX-106013878-106014916
11.3428	0.21189	0.359415	0.589542	0.555498	0.711594	chr14-19900891-19901904
17.4586	0.178166	0.302222	0.589518	0.555514	0.711598	chr11-45056270-45057198
15.6498	0.221899	0.376427	0.589488	0.555534	0.711614	chr10-1195444-1196298
82.0105	0.2026	0.343722	0.589428	0.555574	0.711654	chr11-129331562-129332496
23.2927	0.225411	0.382433	0.589413	0.555584	0.711662	chr2-239910548-239911982
60.8041	0.20034	0.339918	0.589378	0.555608	0.711672	chr6-82568038-82569008
13.4848	0.218403	0.370558	0.58939	0.5556	0.711672	chr10-122767725-122769629
12.6464	0.204305	0.346641	0.589384	0.555603	0.711672	chr13-54821813-54822810
17.8423	0.217126	0.3684	0.589376	0.555609	0.711672	chr16-4081117-4082299
9.57247	0.20491	0.347684	0.589355	0.555623	0.711685	chr12-53236063-53237011
39.9977	0.218469	0.370724	0.589303	0.555658	0.711715	chr2-108633368-108634908
40.1452	0.228963	0.388536	0.589298	0.555661	0.711715	chr2-207252759-207254008
9.13007	0.197312	0.334827	0.589295	0.555663	0.711715	chr5-116737246-116738043
39.9357	0.200368	0.340051	0.58923	0.555707	0.711755	chr7-105152659-105153573
41.1307	0.211915	0.359738	0.589081	0.555807	0.711865	chr2-217993585-217994625
45.412	0.220528	0.374362	0.589076	0.55581	0.711865	chr19-42820815-42822250
8.23522	0.213733	0.362865	0.589017	0.55585	0.711891	chr10-25076940-25077957
8.66705	0.218271	0.370565	0.589022	0.555847	0.711891	chr12-71451555-71452466
76.9991	0.199005	0.337873	0.588992	0.555867	0.711906	chr3-183298528-183299538
8.603	0.21201	0.359981	0.588949	0.555895	0.711938	chr7-47842050-47843069
34.0958	0.224995	0.382064	0.588893	0.555933	0.711961	chr19-53122477-53123611
37.6585	0.237457	0.403246	0.588863	0.555953	0.711975	chr5-170570118-170571796
28.2724	0.2052	0.348492	0.588824	0.555979	0.711997	chr11-29755296-29757105
19.2844	0.192119	0.32629	0.588797	0.555997	0.712015	chr17-69233587-69234598
8.14491	0.219684	0.373153	0.588725	0.556046	0.712066	chr12-17148243-17149278
70.2804	0.222231	0.377481	0.58872	0.556049	0.712066	chr12-121138962-121139906
8.37329	0.220723	0.37493	0.588705	0.556059	0.712068	chr3-183710014-183710994
50.7549	0.220164	0.374025	0.588635	0.556106	0.712117	chr1-33996900-33997884
22.6407	0.221725	0.376698	0.5886	0.556129	0.712131	chr11-112780472-112781574
16.1862	0.210657	0.357906	0.588581	0.556143	0.712132	chr12-75564124-75565281
33.7716	0.229359	0.389694	0.588562	0.556155	0.712137	chr10-127391385-127393227
54.9414	0.204377	0.347253	0.588553	0.556161	0.712139	chr1-52662523-52663614
105.549	0.234011	0.397612	0.588541	0.556169	0.712144	chr8-143383178-143384174
16.397	0.221474	0.376314	0.588535	0.556173	0.712144	chr7-36018673-36020438
13.2675	0.208556	0.354378	0.588512	0.556189	0.71215	chr11-58284704-58285831
13.0792	0.212153	0.360518	0.588467	0.556219	0.712181	chr7-159104039-159105042
28.9496	0.21654	0.368009	0.588409	0.556258	0.712221	chr9-8847603-8848831
12.1797	0.252725	0.429517	0.588394	0.556268	0.712223	chr2-11023564-11024687
8.56018	0.224805	0.382084	0.588367	0.556286	0.712241	chr12-6190569-6191548
10.7329	0.225799	0.383803	0.58832	0.556318	0.71227	chr4-137210694-137211873
47.4492	0.230328	0.391517	0.588297	0.556333	0.712279	chr3-137768456-137769412
8.50498	0.199431	0.339011	0.588272	0.55635	0.71229	chr9-90795713-90796818
19.7299	0.21475	0.365067	0.588249	0.556365	0.712304	chr2-182220127-182221949
20.6347	0.206029	0.350251	0.588232	0.556376	0.712304	chr3-170955149-170956207
10.0003	0.226049	0.384281	0.588238	0.556372	0.712304	chr5-96893210-96894267
43.0384	0.240772	0.409315	0.588231	0.556377	0.712304	chr9-133781901-133782835
8.70549	0.213822	0.363522	0.588197	0.5564	0.712328	chr3-42543156-42544013
11.8118	0.212216	0.360801	0.588179	0.556412	0.712332	chr3-143854907-143856387
24.8481	0.21545	0.366363	0.588077	0.556481	0.712404	chr2-69957604-69958731
17.5634	0.200316	0.340641	0.588057	0.556494	0.712411	chr8-23974264-23975214
9.97322	0.199678	0.339565	0.588041	0.556505	0.712419	chr7-86837100-86838132
9.15389	0.211307	0.359362	0.588005	0.556529	0.712439	chr11-102432498-102433515
13.6463	0.227205	0.386418	0.587977	0.556547	0.712452	chr6-81137981-81139022
27.7994	0.222196	0.377912	0.587957	0.556561	0.712459	chr1-143905351-143906344
11.3527	0.235778	0.401013	0.587957	0.556561	0.712459	chr4-183337335-183338251
38.9119	0.207551	0.353017	0.587936	0.556575	0.712472	chr8-41874770-41876616
36.6356	0.240565	0.409227	0.587851	0.556633	0.712529	chr15-63195090-63196361
56.7278	0.240739	0.409538	0.587832	0.556645	0.71254	chr6-21596293-21597349
9.37068	0.218967	0.372609	0.58766	0.556761	0.712636	chr1-106184504-106185535
13.0922	0.226033	0.384621	0.587676	0.55675	0.712636	chr17-80747074-80748142
109.412	0.206334	0.351112	0.587658	0.556762	0.712636	chr20-33652955-33654018
22.363	0.231807	0.394466	0.587647	0.55677	0.712641	chr5-154712278-154713384
57.284	0.199091	0.338801	0.587633	0.556778	0.712647	chr20-35174456-35175534
33.4131	0.233268	0.39698	0.587606	0.556797	0.712649	chr3-136802203-136803220
31.849	0.216682	0.368747	0.587617	0.556789	0.712649	chr13-99940170-99941145
12.6091	0.199544	0.339593	0.587597	0.556803	0.712651	chr10-68876397-68877446
26.5811	0.224437	0.381966	0.587585	0.556811	0.712656	chr18-79220757-79221729
19.0318	0.222799	0.379198	0.587553	0.556832	0.712678	chr4-41402997-41404908
15.6942	0.229322	0.390308	0.587541	0.55684	0.712683	chr10-25388159-25389914
15.0781	0.208423	0.354801	0.587435	0.556911	0.712758	chr4-47251083-47253052
686.503	0.274509	0.467319	0.587413	0.556926	0.712767	chr7-100427937-100430595
16.2618	0.20815	0.354378	0.587368	0.556957	0.7128	chr17-33647675-33648663
25.245	0.21454	0.365303	0.587294	0.557006	0.712853	chr3-134299144-134300188
22.4966	0.229441	0.390681	0.587284	0.557013	0.712856	chr14-55911728-55912797
146.776	0.200024	0.340664	0.587158	0.557097	0.712948	chr17-76585456-76586468
55.8439	0.226249	0.385368	0.587099	0.557137	0.71298	chr5-1173395-1175004
92.9407	0.188842	0.32165	0.587104	0.557134	0.71298	chr7-149414759-149415843
75.3119	0.204788	0.348824	0.587081	0.55715	0.712988	chr15-40857337-40858275
16.0329	0.233209	0.39724	0.587074	0.557154	0.712988	chr12-109926030-109927114
16.725	0.204499	0.348384	0.586993	0.557209	0.713042	chr18-44060914-44061803
31.4289	0.209544	0.357008	0.586945	0.557241	0.713078	chr17-58360315-58361324
21.6637	0.222488	0.379072	0.586929	0.557252	0.713087	chr1-18182417-18184208
45.407	0.203107	0.34609	0.586863	0.557296	0.713122	chr20-34971409-34972387
40.1481	0.240314	0.409555	0.586769	0.557359	0.713165	chr2-235677075-235679307
13.1763	0.215234	0.366802	0.586786	0.557348	0.713165	chr5-154168076-154169152
80.6247	0.215653	0.367519	0.58678	0.557351	0.713165	chr5-178356303-178357547
15.713	0.249134	0.424583	0.586773	0.557356	0.713165	chr13-94328110-94329065
35.9743	0.195982	0.334014	0.586747	0.557374	0.713179	chr7-76901791-76902791
20.707	0.22746	0.387675	0.586727	0.557387	0.71319	chr8-22057511-22058401
28.1512	0.219184	0.373579	0.586713	0.557397	0.713197	chr8-102737984-102739074
14.353	0.209633	0.357304	0.586707	0.5574	0.713197	chr9-20884583-20885600
43.2791	0.184743	0.314911	0.586651	0.557438	0.71324	chr4-148435504-148436814
41.5952	0.197885	0.337336	0.586611	0.557465	0.713253	chr10-23198431-23200271
49.4946	0.234416	0.399631	0.586581	0.557485	0.713273	chr11-119701631-119702731
10.4352	0.224967	0.383541	0.586553	0.557504	0.713283	chr10-84784172-84785495
19.7476	0.223077	0.380317	0.586556	0.557502	0.713283	chr14-89923953-89924959
15.3453	0.228016	0.388776	0.586497	0.557541	0.713319	chr11-40273753-40274818
15.8746	0.243926	0.415928	0.586461	0.557566	0.713334	chr10-5501911-5503162
20.5013	0.229924	0.392087	0.586411	0.557599	0.71335	chr2-196273776-196275006
9.30834	0.21385	0.364669	0.586422	0.557592	0.71335	chrX-32598716-32599758
22.2337	0.218426	0.372497	0.586383	0.557618	0.713368	chr17-73474052-73475019
9.14801	0.231732	0.395196	0.586372	0.557626	0.713373	chr16-309478-311115
21.9325	0.213277	0.363738	0.586349	0.557641	0.713387	chr3-194817350-194818768
63.275	0.179203	0.305643	0.586314	0.557664	0.713399	chr3-172209402-172210436
11.7011	0.21234	0.362163	0.58631	0.557667	0.713399	chr6-62990345-62991364
12.0441	0.203906	0.347775	0.586318	0.557662	0.713399	chr21-20780537-20781485
24.217	0.224009	0.382131	0.58621	0.557735	0.71347	chr2-199589000-199589963
31.0852	0.237385	0.404968	0.586183	0.557753	0.713487	chrX-135432603-135433619
25.1023	0.206875	0.352927	0.586168	0.557762	0.713489	chr15-52797740-52799202
87.3164	0.214841	0.366529	0.58615	0.557775	0.713494	chr16-90046580-90048027
13.8754	0.215658	0.367938	0.586125	0.557792	0.713505	chr1-229478429-229479700
19.1752	0.212814	0.363085	0.586128	0.55779	0.713505	chr7-127847404-127848706
22.4333	0.206225	0.351877	0.58607	0.557829	0.713537	chr15-76982072-76984856
61.1599	0.252978	0.431714	0.585985	0.557886	0.713604	chr11-64566326-64567769
15.1695	0.212691	0.362974	0.585969	0.557896	0.713607	chr1-89488821-89489933
23.2684	0.232777	0.397315	0.585875	0.55796	0.713661	chr17-80692787-80693953
13.4353	0.217621	0.371541	0.585726	0.55806	0.713757	chr7-116969289-116970350
123.85	0.194296	0.331742	0.585683	0.558089	0.713789	chr16-85321601-85322581
32.6608	0.192787	0.32925	0.585534	0.558189	0.713879	chr1-65948645-65949623
32.7304	0.175709	0.300098	0.585505	0.558208	0.713899	chr9-5339255-5340328
51.9875	0.195061	0.333159	0.585489	0.558219	0.713901	chr6-35690984-35692068
11.8638	0.20379	0.348077	0.585473	0.55823	0.713901	chr6-125920711-125921693
7.97532	0.218537	0.373264	0.585476	0.558228	0.713901	chr7-124042176-124043009
20.5149	0.211138	0.360665	0.585412	0.558271	0.713926	chr2-100909235-100910308
8.79841	0.217769	0.371998	0.585403	0.558277	0.713926	chr3-152395657-152396564
10.3881	0.208247	0.35573	0.585408	0.558273	0.713926	chr5-28550528-28551525
14.3784	0.219082	0.374232	0.585418	0.558267	0.713926	chr9-19695725-19696667
21.7823	0.200067	0.34179	0.585351	0.558312	0.713954	chr16-8959951-8960959
9.66759	0.203896	0.348338	0.58534	0.558319	0.713955	chr12-127927189-127928108
12.1875	0.219737	0.375413	0.585322	0.558331	0.71396	chr6-159231747-159232913
10.5113	0.199349	0.340584	0.585313	0.558337	0.713962	chr12-84091586-84092665
96.2082	0.225271	0.384898	0.585275	0.558363	0.71399	chr10-132630661-132632834
35.1397	0.206692	0.353187	0.585219	0.5584	0.714027	chr2-10659690-10660664
11.2569	0.22062	0.377028	0.585157	0.558442	0.714072	chr6-101660708-101662009
72.436	0.198451	0.339143	0.585155	0.558444	0.714072	chr17-60036851-60037792
92.4478	0.243582	0.416307	0.585102	0.558479	0.714101	chr2-9770088-9771075
8.20343	0.207185	0.354113	0.585081	0.558494	0.714114	chr2-114811034-114812075
15.1768	0.235601	0.402717	0.58503	0.558528	0.714147	chr10-34184176-34185457
106.64	0.198183	0.338756	0.585031	0.558527	0.714147	chr18-63074673-63075724
90.3466	0.244691	0.418266	0.585013	0.558539	0.714155	chr22-49930613-49931594
8.21853	0.209938	0.358917	0.584919	0.558602	0.71421	chr4-44429839-44430914
37.3948	0.187561	0.320742	0.584774	0.5587	0.714301	chr8-115238665-115240131
23.5544	0.217492	0.371927	0.584772	0.558701	0.714301	chrX-51641160-51642182
27.1341	0.176827	0.302437	0.584675	0.558766	0.714367	chr2-188369087-188370145
13.1841	0.219054	0.374658	0.584679	0.558763	0.714367	chr9-20658191-20659287
74.5535	0.188858	0.323025	0.584652	0.558781	0.714376	chr18-5456395-5457339
14.1832	0.21488	0.367546	0.584633	0.558794	0.714387	chr3-132641782-132642832
8.35724	0.21895	0.37453	0.584598	0.558818	0.714411	chr4-76443120-76444205
8.23364	0.208679	0.357008	0.584522	0.558869	0.714466	chr5-26410455-26411423
24.0852	0.233264	0.399084	0.584499	0.558885	0.714474	chr5-31776706-31777762
24.0237	0.218666	0.374112	0.584494	0.558888	0.714474	chr7-31633558-31634678
67.4093	0.201692	0.34509	0.584463	0.558909	0.714482	chr2-49972371-49973325
8.00164	0.216114	0.369784	0.584434	0.558929	0.714499	chr3-74131283-74132237
33.3453	0.185765	0.317866	0.584413	0.558942	0.714505	chr3-111241681-111243559
12.3442	0.202456	0.346429	0.584408	0.558946	0.714505	chr12-88057409-88059014
14.7093	0.207685	0.35539	0.584385	0.558961	0.71452	chr6-79206063-79207092
9.60828	0.22822	0.390576	0.584316	0.559008	0.714574	chrX-87370275-87371251
11.8435	0.228497	0.391091	0.584256	0.559048	0.714605	chr6-155946614-155947575
49.8479	0.177682	0.304116	0.584255	0.559048	0.714605	chr7-11742269-11743204
15.1279	0.233648	0.399929	0.584225	0.559069	0.71462	chr10-105101259-105102275
23.4577	0.21112	0.361411	0.584155	0.559116	0.714659	chr2-47221681-47222617
48.858	0.210476	0.360334	0.584112	0.559145	0.714685	chr2-96903402-96904403
10.3145	0.173041	0.29625	0.584105	0.559149	0.714685	chr5-14414682-14415623
17.1803	0.173641	0.297292	0.584077	0.559168	0.714704	chr1-23376889-23377830
16.1529	0.194674	0.333334	0.584021	0.559206	0.714748	chr18-36652134-36653115
11.8389	0.211768	0.362686	0.583888	0.559296	0.71483	chr17-15661168-15662181
36.6696	0.206147	0.353059	0.583889	0.559295	0.71483	chr22-41436296-41437317
34.9343	0.216981	0.371648	0.583835	0.559332	0.71487	chr2-50491187-50492117
33.6531	0.17796	0.304831	0.583799	0.559355	0.714873	chr3-107675117-107675932
16.0787	0.209285	0.358518	0.58375	0.559388	0.714873	chr11-38018872-38019986
46.085	0.252862	0.43316	0.583762	0.559381	0.714873	chr12-25387293-25388116
55.6074	0.191793	0.328552	0.583753	0.559386	0.714873	chr13-96019802-96020799
8.60758	0.206661	0.354021	0.583755	0.559385	0.714873	chr14-25406343-25407285
16.3095	0.225051	0.385511	0.583772	0.559374	0.714873	chr14-73148561-73149697
11.5919	0.20339	0.34841	0.583767	0.559377	0.714873	chr15-57862783-57863725
10.6739	0.216044	0.370112	0.583725	0.559405	0.714879	chr8-103659623-103660671
15.0645	0.240017	0.411202	0.583696	0.559425	0.714888	chr4-26141647-26142641
31.9951	0.221712	0.379854	0.583677	0.559437	0.714899	chr2-237156184-237158075
23.5737	0.205004	0.351233	0.583669	0.559443	0.714901	chr10-44458322-44459623
77.0747	0.200954	0.344302	0.583657	0.559451	0.714906	chr12-3752591-3753624
23.0789	0.217582	0.372808	0.583631	0.559468	0.714917	chr12-8608760-8609697
15.6397	0.20031	0.343223	0.583614	0.55948	0.714926	chr16-66884980-66885973
56.6694	0.22	0.377009	0.583542	0.559529	0.714972	chr12-50690695-50691643
87.7074	0.190167	0.325902	0.58351	0.55955	0.714989	chr11-15074446-15075518
50.7954	0.233314	0.399855	0.583495	0.55956	0.714996	chr20-63376463-63378661
9.6055	0.215077	0.368614	0.583476	0.559573	0.715003	chr5-9720391-9721456
12.8129	0.219252	0.375769	0.583475	0.559573	0.715003	chr13-113460029-113461110
22.2394	0.219976	0.377021	0.58346	0.559584	0.715011	chr14-91366859-91367935
38.7369	0.246341	0.422237	0.583419	0.559612	0.715035	chr10-47047309-47048240
8.83771	0.215736	0.369786	0.583407	0.559619	0.71504	chr5-2218906-2219942
13.495	0.215438	0.369299	0.583369	0.559645	0.715062	chr7-94440086-94441216
10.3099	0.223477	0.383093	0.583349	0.559659	0.715074	chr8-127865754-127866716
73.8106	0.219814	0.376838	0.583312	0.559683	0.7151	chr5-174934483-174936558
75.5762	0.218529	0.374648	0.583292	0.559696	0.715107	chr19-17495914-17496913
56.5909	0.22236	0.381238	0.583258	0.559719	0.715119	chr3-125164861-125165872
43.1025	0.22796	0.390842	0.583253	0.559723	0.715119	chr15-65637950-65639258
12.265	0.218223	0.37416	0.583233	0.559736	0.715125	chr11-1767439-1768535
16.1147	0.201059	0.344764	0.583179	0.559773	0.715145	chr2-189297887-189298883
59.7457	0.198446	0.340282	0.583182	0.559771	0.715145	chr7-155190354-155191661
30.3951	0.221623	0.380017	0.583193	0.559764	0.715145	chr8-38557225-38558263
40.4225	0.193948	0.332585	0.583153	0.55979	0.715148	chr1-163174556-163175646
15.512	0.176425	0.302542	0.583142	0.559797	0.715148	chr7-154546879-154547826
10.6137	0.209397	0.359083	0.583144	0.559796	0.715148	chr12-132576442-132577601
24.0668	0.232882	0.399368	0.583125	0.559809	0.715154	chr10-43384249-43385309
8.1725	0.209784	0.359773	0.583101	0.559825	0.715164	chr15-47609459-47610555
20.0684	0.211209	0.362252	0.583043	0.559864	0.715198	chr7-117771545-117772527
28.3736	0.211987	0.36361	0.583005	0.55989	0.71522	chr5-15557986-15559153
37.9567	0.245831	0.42168	0.582979	0.559907	0.715237	chr10-75230302-75231235
18.8101	0.247905	0.425254	0.582958	0.559922	0.715239	chr1-214303190-214304222
22.4939	0.240366	0.412331	0.582945	0.55993	0.715243	chr1-18175285-18176408
46.4404	0.204589	0.350959	0.582941	0.559933	0.715243	chr14-69637208-69638415
9.35167	0.237789	0.407917	0.582935	0.559937	0.715243	chrX-68829890-68830974
33.2493	0.223652	0.383686	0.582905	0.559957	0.715258	chr2-55127631-55128649
80.9066	0.201803	0.346208	0.582894	0.559965	0.715262	chr19-17345885-17346843
8.63036	0.213281	0.365914	0.582872	0.55998	0.715272	chr3-8868823-8869600
34.6302	0.259549	0.445329	0.582825	0.560011	0.7153	chr20-37901445-37902473
104.678	0.242495	0.416073	0.582817	0.560016	0.715301	chr20-45407736-45409409
61.3542	0.233854	0.401259	0.582801	0.560027	0.715304	chr16-11349367-11350351
42.1512	0.250223	0.429357	0.582785	0.560038	0.715313	chr10-73999020-73999866
11.684	0.22416	0.384655	0.582755	0.560058	0.715324	chr4-123640585-123642615
24.2905	0.233859	0.401304	0.582748	0.560063	0.715324	chr9-109894605-109895698
9.89956	0.230315	0.395254	0.5827	0.560095	0.71536	chr10-5484849-5485815
46.1456	0.218836	0.375579	0.582661	0.560121	0.715382	chr15-61186892-61187934
19.0664	0.241338	0.414232	0.582615	0.560152	0.715416	chr18-75246848-75248184
60.911	0.191726	0.329104	0.582571	0.560182	0.715442	chr2-68441420-68442363
28.9608	0.220534	0.378558	0.582563	0.560187	0.715442	chr7-27169399-27170408
19.4569	0.188227	0.323096	0.582572	0.560182	0.715442	chr12-31627234-31628203
18.2323	0.198833	0.341325	0.582534	0.560207	0.71546	chr10-119478909-119479872
8.45895	0.220266	0.378132	0.58251	0.560223	0.715469	chr3-23417415-23418495
17.5842	0.200414	0.344096	0.582438	0.560272	0.715521	chr6-85599176-85600287
91.2447	0.188172	0.323129	0.582342	0.560336	0.715574	chr6-161352954-161353959
17.6796	0.215755	0.37052	0.582305	0.560362	0.715587	chr12-54115853-54116799
80.6494	0.225903	0.387944	0.582307	0.56036	0.715587	chr17-32754763-32755973
27.2183	0.215588	0.370264	0.582255	0.560395	0.715619	chr10-44898477-44899492
33.3723	0.219146	0.376381	0.582245	0.560402	0.715622	chr5-168818795-168819869
68.6078	0.248131	0.426187	0.582213	0.560423	0.715644	chr1-9437612-9439411
25.3841	0.182187	0.312936	0.582185	0.560442	0.715645	chr13-103139958-103140924
41.9964	0.202997	0.348727	0.582109	0.560493	0.715685	chr19-17455394-17456376
55.6301	0.216039	0.371139	0.582098	0.560501	0.71569	chr6-157556503-157557617
37.7748	0.233718	0.401537	0.582058	0.560527	0.715713	chr1-37795018-37796027
9.28172	0.206434	0.354695	0.582004	0.560564	0.715739	chr1-72274115-72275057
29.6643	0.215004	0.369417	0.582008	0.560561	0.715739	chr2-235195602-235196528
9.11086	0.20713	0.355887	0.582009	0.56056	0.715739	chr7-152784162-152785087
28.4699	0.198152	0.340454	0.582022	0.560552	0.715739	chr18-68735177-68736304
8.01914	0.200819	0.345073	0.581962	0.560593	0.715754	chr14-55982177-55983546
8.37418	0.220903	0.379595	0.581943	0.560605	0.715759	chr7-110356073-110357104
11.2616	0.244445	0.420116	0.581851	0.560667	0.715827	chr10-46313737-46315482
100.843	0.220367	0.37876	0.581812	0.560693	0.715839	chr1-226782912-226785202
66.4541	0.214025	0.367892	0.58176	0.560728	0.715879	chr12-32566800-32567816
31.1363	0.19189	0.329879	0.581698	0.56077	0.715916	chr2-128327002-128328006
110.722	0.19808	0.340532	0.581677	0.560784	0.715917	chr16-68328304-68329272
25.0399	0.182508	0.313762	0.581677	0.560784	0.715917	chr20-49625478-49626431
12.6414	0.204841	0.352172	0.581651	0.560802	0.715928	chr2-83516699-83518488
12.2378	0.220839	0.379698	0.581617	0.560825	0.715938	chr21-41975418-41976457
9.83359	0.244972	0.421212	0.581587	0.560845	0.715958	chr2-127859422-127860715
87.5254	0.22915	0.394035	0.581547	0.560872	0.71596	chr22-38868571-38869515
32.8304	0.213066	0.366387	0.581531	0.560883	0.715969	chr1-5444102-5445041
10.6481	0.215701	0.370925	0.581522	0.560889	0.71597	chrX-26263320-26264303
18.5336	0.230474	0.396338	0.581509	0.560897	0.715971	chr1-109921978-109923016
31.8149	0.191599	0.329519	0.58145	0.560938	0.716012	chr4-102684093-102685110
9.1441	0.194472	0.334467	0.581439	0.560945	0.716016	chr13-79424756-79425801
12.8246	0.226159	0.389032	0.581338	0.561013	0.716076	chr1-87083986-87085089
25.8111	0.202399	0.348219	0.58124	0.561079	0.71615	chr9-96877011-96877998
38.1596	0.202609	0.348612	0.581189	0.561113	0.716172	chrX-24594247-24595184
8.33948	0.24244	0.417156	0.581172	0.561124	0.716176	chr1-175575473-175576480
11.576	0.208627	0.358985	0.581157	0.561135	0.716177	chr1-225579918-225580966
17.3392	0.218221	0.3755	0.581149	0.56114	0.716177	chr3-9168001-9168896
66.7325	0.197795	0.340371	0.581114	0.561163	0.716188	chr6-42876764-42877753
70.9302	0.219256	0.377316	0.581096	0.561176	0.716199	chr10-132469037-132470066
11.4964	0.231584	0.398537	0.581085	0.561183	0.716202	chrX-143723291-143724269
8.13082	0.214578	0.369282	0.581069	0.561194	0.716211	chr3-164451202-164452243
12.1665	0.203798	0.35077	0.581002	0.561239	0.716247	chr8-89049672-89050686
33.3431	0.202611	0.348784	0.580908	0.561303	0.716302	chr4-175499224-175500400
118.715	0.258544	0.445105	0.580861	0.561334	0.716315	chr14-105202730-105203808
32.1136	0.213108	0.366899	0.580837	0.56135	0.71633	chr2-60707321-60708380
8.41318	0.201458	0.346865	0.580796	0.561378	0.71635	chr2-16889739-16890911
107.182	0.217552	0.374594	0.580768	0.561397	0.716353	chr1-226633750-226634731
15.3717	0.195942	0.337384	0.580767	0.561397	0.716353	chr21-9763160-9764748
29.2953	0.210146	0.361868	0.580724	0.561426	0.716379	chr6-54910032-54911123
13.7911	0.180358	0.310579	0.580716	0.561432	0.716381	chr1-3204441-3205396
15.4251	0.240168	0.413612	0.580661	0.561469	0.716406	chr3-13370226-13371232
8.68055	0.225	0.387494	0.580656	0.561473	0.716406	chr13-46467125-46468465
44.5406	0.198631	0.34211	0.580606	0.561506	0.716427	chr12-2944139-2945280
24.9943	0.241369	0.415731	0.580589	0.561518	0.716432	chr3-32455119-32456107
96.2292	0.247024	0.42547	0.58059	0.561517	0.716432	chr11-76445434-76446346
14.6081	0.212834	0.366602	0.580559	0.561538	0.716446	chr1-33263529-33264565
44.9354	0.222643	0.383495	0.580563	0.561535	0.716446	chr10-118669044-118670032
21.005	0.20856	0.359261	0.580526	0.56156	0.716466	chr12-813898-814867
31.5387	0.196942	0.339249	0.580523	0.561562	0.716466	chr12-101712894-101713994
15.2931	0.215381	0.371021	0.580508	0.561572	0.716474	chr4-88341011-88341930
25.281	0.228276	0.393241	0.580498	0.561579	0.716477	chr1-205988447-205989471
11.1198	0.200387	0.345205	0.580486	0.561587	0.716483	chr14-22002513-22003858
13.3172	0.199529	0.343767	0.58042	0.561632	0.716529	chr1-66551826-66553582
51.4115	0.18386	0.316777	0.580409	0.561639	0.716533	chr4-147035801-147037697
21.3905	0.178305	0.307223	0.580375	0.561662	0.716547	chr11-117867634-117868566
20.6022	0.231204	0.398381	0.580358	0.561673	0.716555	chr5-126338879-126339887
13.8905	0.233576	0.402504	0.580306	0.561708	0.716589	chr10-1216386-1217424
9.54566	0.229106	0.394817	0.580285	0.561722	0.716602	chr3-52832920-52833789
9.35066	0.198439	0.34199	0.580246	0.561749	0.71663	chr21-20256831-20257766
82.5894	0.222916	0.384192	0.58022	0.561766	0.716641	chr10-133334654-133335853
22.9911	0.224216	0.386454	0.580188	0.561788	0.716653	chr15-85031112-85032338
71.8962	0.21617	0.372629	0.580122	0.561833	0.7167	chr20-5658732-5659714
27.5329	0.187795	0.323772	0.580022	0.5619	0.716759	chr4-83320080-83321156
9.16737	0.211509	0.364697	0.579957	0.561943	0.716803	chr12-38081662-38082680
132.756	0.193092	0.332952	0.57994	0.561955	0.716806	chr9-126228562-126229501
34.7259	0.20957	0.361429	0.579837	0.562025	0.716864	chr4-170775418-170777638
20.7187	0.224447	0.387084	0.579841	0.562022	0.716864	chr17-10054633-10055691
10.0264	0.209436	0.361229	0.579789	0.562057	0.716884	chr4-48036331-48037401
44.263	0.208243	0.359165	0.579797	0.562052	0.716884	chr20-49700165-49702020
10.1385	0.21408	0.369261	0.579752	0.562082	0.716891	chr2-136255438-136257060
17.8853	0.202343	0.349004	0.57977	0.562069	0.716891	chr4-138775443-138776520
19.1427	0.191095	0.329618	0.579746	0.562086	0.716891	chr7-85426449-85427367
36.9168	0.200988	0.346693	0.579729	0.562097	0.716898	chr3-114874256-114875372
21.0091	0.221877	0.382748	0.579695	0.56212	0.716922	chr5-91374507-91375478
45.2218	0.222835	0.384412	0.579678	0.562132	0.716931	chr3-194381221-194382150
41.7985	0.199753	0.344616	0.579639	0.562158	0.716955	chr7-69587974-69589469
8.91787	0.224551	0.387399	0.579638	0.562159	0.716955	chr16-57962190-57963134
9.06838	0.177163	0.305688	0.579556	0.562214	0.717004	chr5-94326292-94327533
15.8085	0.223448	0.385549	0.579558	0.562213	0.717004	chr6-50848906-50849945
23.5653	0.195128	0.336714	0.579507	0.562247	0.717041	chr3-168820558-168821541
38.0854	0.222481	0.383924	0.579492	0.562257	0.717048	chr11-8337794-8338785
8.36289	0.206043	0.355648	0.579345	0.562357	0.717111	chr3-153275821-153277102
142.252	0.222672	0.384341	0.579361	0.562345	0.717111	chr10-103715844-103716836
101.709	0.241377	0.416637	0.579347	0.562355	0.717111	chr16-50835646-50836819
9.0292	0.197457	0.340846	0.579316	0.562376	0.717112	chr13-56189498-56190504
11.8474	0.213916	0.369261	0.579307	0.562382	0.717112	chr19-30217191-30218254
11.2839	0.210864	0.364002	0.579292	0.562392	0.717119	chr6-118802667-118803660
89.0863	0.184267	0.318108	0.579259	0.562415	0.717122	chr1-31822350-31823395
12.0841	0.204359	0.352785	0.579273	0.562405	0.717122	chr3-110969079-110970097
47.8296	0.210912	0.364101	0.579267	0.562409	0.717122	chr5-15601021-15602204
18.3341	0.199497	0.344413	0.579236	0.56243	0.717124	chr6-101876222-101877130
33.173	0.196405	0.339077	0.579236	0.56243	0.717124	chr14-47044453-47045447
12.2914	0.207156	0.357658	0.5792	0.562454	0.71715	chr2-124521707-124522735
8.31255	0.217392	0.375336	0.579193	0.562459	0.71715	chrX-80883675-80884698
25.4322	0.184606	0.318744	0.579168	0.562476	0.717166	chrX-10085637-10087175
16.5099	0.176347	0.304513	0.579112	0.562513	0.717204	chr1-81834691-81835614
8.46537	0.186394	0.321942	0.578967	0.562612	0.717268	chr9-119533221-119534141
205.601	0.182103	0.314533	0.578964	0.562614	0.717268	chr16-19005345-19006360
29.366	0.203825	0.352077	0.57892	0.562643	0.7173	chr5-144028044-144029409
42.7418	0.214576	0.370667	0.578891	0.562663	0.717319	chr7-108306891-108308029
21.3396	0.218334	0.3772	0.578829	0.562705	0.717368	chr9-91886034-91887125
17.9352	0.211362	0.365162	0.578817	0.562713	0.717371	chr7-78134036-78135215
8.88885	0.221341	0.382452	0.578742	0.562763	0.71741	chr5-56514245-56515494
15.4616	0.196679	0.339884	0.578666	0.562814	0.717454	chr3-87678832-87679778
22.0435	0.209046	0.361248	0.578678	0.562806	0.717454	chr5-14992668-14994290
11.5021	0.219781	0.379803	0.578672	0.562811	0.717454	chr15-89644983-89646014
11.012	0.225041	0.388907	0.578649	0.562826	0.717463	chr8-19135519-19136660
10.9593	0.220103	0.380393	0.57862	0.562846	0.717472	chr6-107707598-107708586
7.99006	0.212187	0.366713	0.57862	0.562846	0.717472	chr18-64094169-64095077
12.6987	0.188078	0.325051	0.578611	0.562852	0.717475	chr20-39066287-39067205
12.1134	0.230098	0.397695	0.578579	0.562873	0.717492	chr8-33573539-33574591
9.69256	0.208464	0.36034	0.57852	0.562913	0.717526	chr10-95369567-95370547
8.7805	0.221479	0.382875	0.578462	0.562952	0.71757	chr2-120398436-120399431
8.21138	0.219963	0.380327	0.578352	0.563026	0.717649	chr1-119746839-119748376
14.0419	0.234063	0.404701	0.578361	0.56302	0.717649	chr22-46601666-46602710
8.21403	0.21227	0.367036	0.578335	0.563038	0.717656	chr11-4164992-4165940
11.2942	0.233052	0.402986	0.578312	0.563053	0.717667	chr1-108720803-108721815
16.7922	0.213245	0.368781	0.578242	0.563101	0.717701	chr9-78187484-78188459
107.392	0.214692	0.371284	0.578241	0.563101	0.717701	chr12-4273347-4274260
86.2209	0.217566	0.376357	0.578084	0.563207	0.71781	chr2-232281489-232283415
37.7399	0.173224	0.299663	0.578064	0.563221	0.717815	chr6-35051101-35051997
31.6091	0.200079	0.346128	0.578049	0.563231	0.717815	chr7-141231180-141232189
18.2054	0.191755	0.33172	0.578063	0.563221	0.717815	chr9-126760948-126761902
35.5704	0.174797	0.302386	0.57806	0.563224	0.717815	chr13-37735825-37736711
12.3685	0.201638	0.348836	0.578029	0.563245	0.717815	chr16-55642945-55643978
22.4702	0.271735	0.470138	0.577991	0.56327	0.717837	chr1-998382-999743
19.0329	0.226999	0.392743	0.577983	0.563276	0.717838	chr2-200868783-200869844
15.0112	0.210863	0.364834	0.577968	0.563285	0.71784	chr7-17646191-17647945
72.408	0.198269	0.343043	0.577972	0.563283	0.71784	chr15-59174478-59175467
17.5277	0.189828	0.328488	0.577886	0.563341	0.717906	chrX-69501006-69502048
9.34367	0.206429	0.35723	0.577861	0.563358	0.717914	chr8-3332250-3333385
18.4607	0.192524	0.33319	0.577819	0.563386	0.717936	chr5-60778879-60779958
17.9935	0.219621	0.380097	0.577802	0.563398	0.717936	chr13-110261253-110263206
10.2318	0.184504	0.319359	0.577734	0.563444	0.717978	chr11-32029216-32030163
30.9603	0.212158	0.36723	0.577726	0.563449	0.717979	chr17-60645669-60646712
22.3159	0.194182	0.33613	0.5777	0.563467	0.71798	chr2-8229164-8230296
73.1373	0.236566	0.409483	0.577718	0.563454	0.71798	chr9-134455904-134456951
26.0415	0.202575	0.350671	0.577678	0.563482	0.717988	chr3-157115492-157116684
30.2504	0.19376	0.335467	0.577582	0.563546	0.718049	chr14-73312227-73313364
73.6463	0.206439	0.357455	0.577524	0.563585	0.718094	chr13-40068882-40069899
116.652	0.20447	0.354062	0.577499	0.563602	0.71811	chr1-20341923-20344492
91.624	0.186893	0.323662	0.577434	0.563646	0.718155	chr2-169348118-169349184
39.4498	0.228665	0.396038	0.577383	0.563681	0.71818	chr1-93629136-93630141
16.4	0.212612	0.368237	0.57738	0.563683	0.71818	chr6-134123335-134124345
8.84713	0.206089	0.356959	0.577346	0.563705	0.718199	chr8-85564527-85565422
13.5042	0.173958	0.301305	0.577347	0.563705	0.718199	chr9-86741317-86742335
118.981	0.179163	0.31034	0.57731	0.56373	0.718219	chr4-149408949-149410243
27.8908	0.193315	0.334859	0.577304	0.563734	0.718219	chr14-99408493-99409584
46.7612	0.229271	0.397134	0.577315	0.563727	0.718219	chr14-102948365-102949471
12.9553	0.196597	0.34056	0.577277	0.563752	0.718233	chr7-154342984-154343965
26.4461	0.225692	0.39096	0.577275	0.563754	0.718233	chr8-115585383-115586290
45.5868	0.208267	0.360782	0.577267	0.563759	0.718234	chr17-48612671-48613651
10.5638	0.205362	0.355765	0.577242	0.563776	0.718249	chr1-248136514-248137498
39.6443	0.200179	0.346792	0.577232	0.563783	0.718249	chr11-19951257-19952313
24.5638	0.199494	0.345617	0.577212	0.563796	0.718261	chr6-129936093-129937274
34.875	0.223311	0.38691	0.577164	0.563828	0.718286	chr11-119221998-119222997
149.58	0.214129	0.371051	0.577088	0.56388	0.718323	chr1-22761622-22763641
9.80663	0.21077	0.365233	0.577083	0.563883	0.718323	chr8-48877852-48879266
16.7732	0.239204	0.414503	0.577086	0.563881	0.718323	chr18-50816538-50818463
13.142	0.219757	0.380804	0.577087	0.563881	0.718323	chr19-4859340-4860308
23.9077	0.2005	0.347454	0.577056	0.563902	0.718336	chr6-155494711-155495750
26.2066	0.2112	0.366002	0.577045	0.563909	0.71834	chr11-68444167-68445151
8.5629	0.221726	0.384255	0.577028	0.56392	0.718349	chr4-183986133-183986953
12.2504	0.167922	0.291016	0.577019	0.563927	0.718352	chr4-146761709-146762753
14.5277	0.204731	0.354833	0.576979	0.563954	0.718381	chr10-11504358-11505332
10.1497	0.21942	0.380337	0.576911	0.564	0.718434	chr11-82698580-82699624
10.9409	0.208659	0.361705	0.576876	0.564024	0.718459	chr3-148811240-148812276
13.2136	0.200312	0.3473	0.576768	0.564096	0.718525	chr17-81468357-81469305
18.7629	0.236286	0.40974	0.576672	0.564161	0.718601	chr7-151099316-151100442
30.3686	0.208532	0.361622	0.576657	0.564171	0.718601	chr21-36630431-36631422
28.4471	0.209779	0.363802	0.576631	0.564189	0.718605	chr1-28409500-28410431
31.4298	0.221325	0.383833	0.576618	0.564198	0.718611	chrX-6051983-6052917
29.1103	0.220731	0.382846	0.576555	0.56424	0.71865	chr22-21416948-21418337
40.3472	0.203591	0.353137	0.576522	0.564263	0.718673	chr19-43519061-43520104
12.1108	0.203661	0.353268	0.576506	0.564274	0.718681	chr16-36100753-36101722
8.09743	0.205163	0.355903	0.576459	0.564305	0.718691	chr2-149310193-149311143
28.7075	0.231677	0.401899	0.576456	0.564307	0.718691	chr7-5302518-5303564
41.8001	0.19581	0.339673	0.576465	0.564301	0.718691	chr12-97173654-97174641
19.7181	0.216915	0.376272	0.576484	0.564288	0.718691	chr13-67099312-67100182
19.2043	0.228377	0.396158	0.576478	0.564292	0.718691	chr20-2697580-2699464
17.1085	0.213543	0.370448	0.576444	0.564315	0.718696	chr20-41407957-41408738
16.9856	0.19525	0.338733	0.576413	0.564336	0.718713	chr10-118020024-118020990
9.16254	0.231766	0.402098	0.576393	0.56435	0.718724	chr14-103653250-103654342
20.8324	0.177353	0.307704	0.576376	0.564361	0.718729	chr13-18597830-18599072
24.774	0.20649	0.358254	0.576381	0.564358	0.718729	chr18-52670657-52671779
77.0956	0.203682	0.353447	0.576272	0.564431	0.718801	chr1-206690245-206691163
12.0423	0.195047	0.338523	0.576172	0.564499	0.718872	chr6-147821084-147822041
11.7016	0.208762	0.362335	0.576156	0.56451	0.718873	chr15-101376622-101377644
10.335	0.220893	0.383514	0.575972	0.564634	0.719001	chr8-26324251-26325228
9.52138	0.219641	0.38135	0.575957	0.564644	0.719005	chr6-112106501-112107942
57.4247	0.196831	0.341747	0.575955	0.564646	0.719005	chr15-68929991-68930989
17.9564	0.216965	0.376718	0.575935	0.564659	0.719006	chr3-58389371-58390995
10.4362	0.179746	0.312093	0.575939	0.564656	0.719006	chr6-25713572-25714547
15.0926	0.207864	0.36091	0.575945	0.564652	0.719006	chr20-23857551-23858669
22.3234	0.199853	0.347028	0.575898	0.564684	0.719022	chr8-81641234-81642325
50.0568	0.195759	0.339919	0.5759	0.564683	0.719022	chr15-66566830-66567807
12.2929	0.216901	0.376653	0.575863	0.564708	0.719046	chr8-37355493-37356513
13.9614	0.183505	0.318705	0.575785	0.564761	0.719098	chr5-82359758-82361087
40.1657	0.220647	0.383262	0.575707	0.564813	0.719154	chr6-158654221-158655214
35.1722	0.233311	0.405269	0.575693	0.564823	0.719158	chr8-141930412-141932043
12.5928	0.214856	0.373257	0.575625	0.564869	0.719208	chr14-49641336-49642408
15.9889	0.200003	0.347477	0.575585	0.564896	0.719238	chr3-110885851-110887127
17.0393	0.193768	0.336655	0.575569	0.564906	0.719246	chr22-19070425-19071428
15.9401	0.198259	0.344462	0.57556	0.564912	0.719248	chr3-187935421-187936512
59.0247	0.209777	0.364483	0.575548	0.564921	0.719254	chr7-41964441-41966898
26.1852	0.208171	0.361698	0.575539	0.564927	0.719256	chr11-57756632-57757824
12.4715	0.214295	0.372349	0.575523	0.564938	0.719264	chr4-152242757-152245214
93.0571	0.186286	0.323689	0.575509	0.564947	0.719271	chr6-158408018-158409159
14.1699	0.205478	0.357074	0.575451	0.564987	0.719289	chr21-25024237-25025343
90.0619	0.203912	0.354357	0.575442	0.564992	0.719291	chr6-3294961-3296093
72.9543	0.206941	0.359647	0.575401	0.56502	0.719321	chr1-19653337-19654337
37.9176	0.1938	0.336844	0.575339	0.565062	0.719352	chr5-122937591-122938621
12.7998	0.234213	0.40711	0.575306	0.565084	0.719362	chr1-151791104-151791901
8.25949	0.208281	0.362041	0.575297	0.56509	0.719362	chr3-152334656-152335654
23.2873	0.219499	0.381529	0.575315	0.565078	0.719362	chr11-34235294-34237239
50.8786	0.201947	0.351042	0.575277	0.565104	0.719369	chr11-33987717-33988732
31.9125	0.213694	0.371462	0.575276	0.565104	0.719369	chr16-24010165-24011138
8.25721	0.225373	0.391782	0.575252	0.565121	0.719374	chr18-12061275-12062260
18.5102	0.188643	0.327934	0.575246	0.565125	0.719374	chr20-51125546-51126639
133.793	0.183137	0.318375	0.575224	0.56514	0.719382	chr9-127074347-127075488
21.9973	0.215779	0.375152	0.575176	0.565172	0.719402	chr10-82817482-82818694
40.5339	0.178056	0.309567	0.575178	0.565171	0.719402	chr13-29909161-29910585
10.3242	0.230837	0.401355	0.575145	0.565193	0.719417	chr3-13021082-13022001
25.6253	0.184208	0.320284	0.575141	0.565196	0.719417	chr11-2653710-2654721
56.5339	0.192929	0.335464	0.575112	0.565215	0.719435	chr6-28161268-28162264
10.667	0.209778	0.364778	0.575085	0.565234	0.719453	chr4-141311859-141313327
23.2152	0.208833	0.36319	0.574997	0.565294	0.719518	chr8-13514305-13515287
44.4358	0.222612	0.387162	0.574984	0.565302	0.719519	chr20-47272544-47273494
18.2177	0.200987	0.349559	0.574973	0.565309	0.719523	chr3-117444077-117445117
16.5703	0.206418	0.359017	0.574953	0.565323	0.719529	chr7-129644384-129645352
8.4719	0.219397	0.381597	0.574946	0.565328	0.719529	chr16-33709434-33710636
89.3451	0.190816	0.331904	0.574913	0.56535	0.719544	chr3-24212508-24213586
25.7017	0.206657	0.359461	0.574908	0.565354	0.719544	chr8-142717516-142718712
8.49722	0.22887	0.398107	0.574895	0.565362	0.719544	chr10-102744742-102745430
22.2972	0.175537	0.305376	0.574822	0.565412	0.719578	chr16-19783149-19784053
23.7038	0.207994	0.361868	0.574777	0.565442	0.719606	chr9-84818398-84820183
11.634	0.238855	0.415588	0.57474	0.565467	0.719628	chr18-12059021-12059975
29.7798	0.189342	0.329453	0.574716	0.565483	0.719643	chr15-55897255-55898277
30.3723	0.20127	0.35025	0.574645	0.565531	0.719687	chr3-108388206-108389253
23.2396	0.191674	0.333552	0.574646	0.565531	0.719687	chr4-115678143-115679136
11.607	0.21727	0.37811	0.57462	0.565548	0.719704	chr8-86044743-86045758
13.4129	0.215649	0.375314	0.574584	0.565573	0.719729	chr5-82272705-82273750
65.8149	0.190369	0.331344	0.574538	0.565604	0.719753	chr14-65469177-65471060
11.2317	0.171216	0.2981	0.574357	0.565726	0.719893	chr4-5784879-5785910
35.8078	0.197112	0.343192	0.574349	0.565732	0.719894	chr11-108306996-108308234
9.49463	0.193024	0.336097	0.574311	0.565758	0.719919	chr3-117622046-117623054
17.2094	0.220603	0.384136	0.574283	0.565776	0.719919	chr9-9752951-9754095
30.0249	0.219977	0.383043	0.574288	0.565773	0.719919	chr12-30970431-30971396
23.1842	0.220667	0.384305	0.574197	0.565835	0.719979	chr19-41871327-41872415
29.3831	0.217325	0.378494	0.574185	0.565843	0.719982	chr3-13872184-13873132
13.8422	0.211872	0.369045	0.574109	0.565894	0.720031	chr9-120878337-120879235
22.9701	0.217287	0.378486	0.574094	0.565904	0.720039	chr6-68971531-68972482
24.917	0.207373	0.361222	0.574088	0.565908	0.720039	chr9-75265265-75266249
26.9145	0.243755	0.42466	0.574001	0.565967	0.720097	chr11-113198887-113199814
37.4519	0.224587	0.391282	0.573977	0.565983	0.720106	chr7-139494888-139496240
9.04516	0.214349	0.373449	0.573972	0.565987	0.720106	chr12-18352244-18353254
14.5917	0.235039	0.409513	0.573948	0.566003	0.720122	chr10-6335765-6336745
29.498	0.192935	0.336162	0.573932	0.566013	0.720129	chr12-104790013-104791317
41.2367	0.25583	0.445804	0.573862	0.566061	0.720168	chr19-46529149-46530228
109.554	0.191929	0.334457	0.573853	0.566068	0.72017	chr9-110578850-110579997
64.3046	0.203878	0.355289	0.573836	0.566079	0.720175	chr20-6075250-6076139
8.23953	0.20432	0.356079	0.573806	0.566099	0.720196	chr9-122197283-122198723
8.48426	0.208965	0.364187	0.573786	0.566113	0.720207	chr12-19286575-19287544
93.9274	0.184778	0.322043	0.573768	0.566125	0.720218	chr14-73728275-73729333
121.973	0.250577	0.436738	0.573747	0.566139	0.720231	chr1-155977953-155978855
16.7588	0.227041	0.395727	0.57373	0.56615	0.720236	chr10-78757885-78758881
14.5017	0.209237	0.3647	0.573722	0.566156	0.720236	chr18-72530265-72531428
12.9777	0.208763	0.363886	0.573705	0.566168	0.72024	chr6-97090833-97091952
20.2195	0.217606	0.379317	0.573677	0.566186	0.720252	chr11-18203555-18205648
23.3118	0.230623	0.402038	0.573634	0.566216	0.720274	chr1-204895763-204896752
18.8949	0.209629	0.36546	0.573604	0.566236	0.720294	chr7-156738020-156739620
19.231	0.214569	0.374076	0.573598	0.56624	0.720294	chr3-49056961-49058076
63.7585	0.183713	0.320317	0.573536	0.566282	0.72032	chr3-107218498-107219493
10.8483	0.216257	0.377054	0.573545	0.566276	0.72032	chr11-33989795-33990646
80.0176	0.197632	0.344599	0.573512	0.566298	0.720336	chr11-64553317-64554323
17.7683	0.240899	0.420104	0.573427	0.566355	0.720384	chr3-9848531-9849552
10.1412	0.219306	0.382459	0.573411	0.566366	0.720384	chr6-75687609-75688681
60.8591	0.236942	0.413228	0.573394	0.566378	0.720384	chr8-101155255-101156432
113.849	0.191164	0.333374	0.573422	0.566359	0.720384	chr17-80191012-80192873
31.9185	0.217569	0.379409	0.573441	0.566346	0.720384	chrX-111098430-111099457
20.1931	0.216187	0.37707	0.573334	0.566419	0.720395	chr2-29129637-29130818
9.03949	0.21481	0.374667	0.573334	0.566418	0.720395	chr3-143096014-143096963
24.5325	0.212967	0.371454	0.573335	0.566418	0.720395	chr9-98171008-98172125
23.6902	0.187403	0.32691	0.573255	0.566472	0.720454	chr11-22304132-22305562
8.5058	0.216196	0.377199	0.573162	0.566535	0.720474	chr1-179828388-179829334
9.26814	0.222006	0.387334	0.573165	0.566533	0.720474	chr2-240443757-240444819
13.8461	0.194138	0.338686	0.573208	0.566504	0.720474	chr5-105528891-105529893
10.8605	0.192435	0.335746	0.573158	0.566538	0.720474	chr5-151722848-151723832
33.7171	0.211164	0.368415	0.57317	0.566529	0.720474	chr14-74326126-74327169
82.6703	0.197511	0.344584	0.573187	0.566518	0.720474	chr17-8001891-8004256
8.62328	0.203593	0.355211	0.573161	0.566536	0.720474	chr20-35912670-35913574
15.7139	0.229855	0.401018	0.573179	0.566524	0.720474	chrX-126064766-126065725
10.0284	0.1798	0.313774	0.573022	0.56663	0.720548	chr6-35424281-35425119
10.8023	0.19468	0.33974	0.573026	0.566627	0.720548	chr9-101384702-101385740
12.1829	0.191038	0.333371	0.573047	0.566613	0.720548	chr13-88004894-88006049
14.695	0.235782	0.411481	0.573009	0.566639	0.720552	chr1-234875559-234876967
8.45391	0.200899	0.350606	0.573005	0.566641	0.720552	chr2-117318111-117319141
32.9179	0.226578	0.39544	0.572978	0.56666	0.72057	chr5-36444344-36445837
33.5478	0.183087	0.319545	0.572961	0.566671	0.720578	chr2-185290855-185291826
29.299	0.238519	0.416296	0.572956	0.566674	0.720578	chr6-134720076-134721247
8.85151	0.194354	0.33924	0.572911	0.566705	0.720607	chr1-33666263-33667274
91.7463	0.195469	0.341183	0.572915	0.566702	0.720607	chr3-142209859-142211780
34.3748	0.193821	0.338321	0.572893	0.566717	0.720617	chr16-53043412-53044667
8.14596	0.218336	0.381147	0.572839	0.566754	0.720652	chr21-16476008-16476973
197.957	0.195051	0.34051	0.57282	0.566766	0.720653	chr1-44730738-44731727
15.1939	0.228118	0.398246	0.572808	0.566775	0.720653	chr1-112242979-112244182
25.0386	0.213788	0.373228	0.572807	0.566776	0.720653	chr2-45242037-45243046
15.6882	0.200359	0.349791	0.572797	0.566782	0.720653	chr3-112793349-112794308
34.2604	0.208471	0.363944	0.572811	0.566773	0.720653	chrX-13043198-13045308
12.8772	0.176517	0.308208	0.57272	0.566834	0.720673	chr3-14616442-14617401
21.6773	0.21648	0.377957	0.572765	0.566804	0.720673	chr14-76465291-76466311
15.4078	0.226905	0.396189	0.572718	0.566836	0.720673	chr16-67464326-67465196
21.5145	0.214849	0.375137	0.572721	0.566834	0.720673	chr16-89306883-89307867
9.59043	0.164782	0.287744	0.57267	0.566868	0.720701	chr3-62436451-62437422
20.3801	0.217012	0.378955	0.572658	0.566877	0.720707	chr6-53293831-53294830
11.0061	0.208604	0.364284	0.572641	0.566888	0.720716	chr12-64687716-64688874
12.5521	0.210169	0.367097	0.572515	0.566973	0.720796	chr3-107394220-107395467
39.6084	0.241725	0.422224	0.572504	0.56698	0.720796	chr3-125211302-125213195
13.0934	0.191922	0.335226	0.572516	0.566973	0.720796	chr14-50594264-50595213
15.5086	0.209927	0.366689	0.572495	0.566987	0.720799	chr6-46465072-46467113
46.5573	0.191105	0.333835	0.572454	0.567015	0.720829	chr10-91912508-91913489
20.1792	0.207889	0.363186	0.572403	0.567049	0.720862	chr4-173318454-173319437
121.745	0.183456	0.320506	0.572395	0.567055	0.720864	chr10-80505016-80506179
21.3529	0.220766	0.385725	0.572341	0.567091	0.720903	chr19-21323653-21324628
8.90096	0.222222	0.388299	0.572296	0.567122	0.720927	chr10-1020477-1021433
8.01796	0.200336	0.350067	0.572279	0.567133	0.720936	chr13-79904591-79906318
12.2163	0.223346	0.390302	0.572239	0.56716	0.72096	chr10-82191427-82192389
15.4165	0.203946	0.356424	0.572201	0.567186	0.720988	chr10-6599814-6600852
21.6453	0.179	0.312849	0.57216	0.567214	0.721018	chr10-78524317-78525480
15.4067	0.217591	0.380312	0.572137	0.567229	0.721021	chr12-107609906-107610954
21.1001	0.227178	0.397079	0.572124	0.567238	0.721027	chr6-35274869-35276051
78.1933	0.244583	0.427559	0.572045	0.567292	0.721047	chr10-1292532-1295406
78.2158	0.199908	0.34946	0.572049	0.567288	0.721047	chr15-65101299-65102748
9.28726	0.209414	0.366104	0.572008	0.567316	0.721068	chr3-97510430-97511464
33.1696	0.213286	0.372882	0.571994	0.567326	0.721074	chr4-17283583-17285489
9.78782	0.180654	0.315867	0.571932	0.567368	0.721112	chr1-234647020-234647910
15.2624	0.225603	0.394475	0.571906	0.567386	0.721129	chr8-123000169-123001401
38.8552	0.194125	0.339451	0.571879	0.567404	0.721142	chr7-50721078-50722517
30.3826	0.244941	0.428321	0.571863	0.567415	0.72115	chr1-217137214-217138221
21.306	0.226784	0.3966	0.571821	0.567443	0.721172	chr9-6827124-6828416
14.3363	0.195702	0.342278	0.571763	0.567482	0.721211	chr13-95221895-95222927
12.3526	0.170542	0.298313	0.57169	0.567532	0.721256	chr1-213327224-213327931
13.7315	0.199182	0.348441	0.57164	0.567566	0.721267	chr1-168997655-168999115
23.2059	0.216327	0.378429	0.571644	0.567563	0.721267	chr5-38447436-38448496
9.14724	0.200973	0.351606	0.571587	0.567601	0.721281	chr12-45587959-45588822
32.797	0.21093	0.369013	0.571607	0.567588	0.721281	chr16-19363401-19364428
80.489	0.25096	0.439069	0.571574	0.567611	0.721286	chr1-30747124-30749508
47.9081	0.222142	0.388706	0.571493	0.567666	0.721351	chr6-64330561-64331561
72.2144	0.213522	0.37363	0.571479	0.567675	0.721357	chr19-13207050-13208490
19.5163	0.183723	0.321499	0.571458	0.567689	0.721364	chr4-141806932-141808317
8.56869	0.217956	0.381462	0.571369	0.567749	0.721405	chr5-85168252-85169244
23.5158	0.212285	0.371538	0.571369	0.56775	0.721405	chr14-92638538-92639679
76.4672	0.214313	0.375087	0.571369	0.56775	0.721405	chr16-66727866-66729601
9.84685	0.213025	0.372828	0.571376	0.567745	0.721405	chr16-76656754-76657831
78.2652	0.208129	0.364265	0.571367	0.567751	0.721405	chr17-72175175-72177474
18.6815	0.218457	0.382329	0.571384	0.567739	0.721405	chr18-34676308-34677458
15.1042	0.201955	0.35347	0.571352	0.567761	0.721408	chr4-58464717-58465650
32.0477	0.202944	0.355204	0.571344	0.567766	0.721409	chr2-9983945-9985041
24.7637	0.219502	0.384225	0.571284	0.567807	0.721444	chr4-7774347-7775496
113.337	0.185517	0.324747	0.571268	0.567818	0.721452	chr10-108911617-108912639
45.6839	0.176228	0.308495	0.57125	0.56783	0.721453	chr2-205892049-205892923
13.5661	0.203367	0.356004	0.571249	0.567831	0.721453	chr5-160228573-160229613
11.05	0.20857	0.365115	0.571244	0.567834	0.721453	chr19-51092975-51093804
51.3236	0.173157	0.303141	0.571209	0.567858	0.721471	chr4-8218363-8219236
28.3131	0.194052	0.339739	0.571179	0.567879	0.721482	chr5-88044753-88045503
11.8816	0.212084	0.371315	0.571169	0.567885	0.721482	chr8-97927675-97928699
9.2851	0.199812	0.349827	0.571174	0.567882	0.721482	chr18-30739730-30740863
11.7294	0.224135	0.392449	0.571117	0.56792	0.721502	chr15-28860835-28861837
19.1162	0.237408	0.415711	0.571089	0.567939	0.72152	chr20-36097933-36098932
21.9223	0.207711	0.363726	0.571064	0.567956	0.721532	chr9-119348637-119350101
12.9498	0.223733	0.391797	0.571044	0.56797	0.721543	chr19-8248486-8249437
13.985	0.209486	0.3669	0.570963	0.568025	0.721552	chr2-10022904-10023922
16.593	0.219971	0.385265	0.570961	0.568026	0.721552	chr2-55921966-55922846
11.4546	0.20621	0.361158	0.570968	0.568021	0.721552	chr5-62127652-62128669
12.9609	0.218896	0.383345	0.571016	0.567989	0.721552	chr5-138985475-138986914
281.837	0.187186	0.327825	0.570993	0.568004	0.721552	chr5-148826019-148826978
8.85511	0.213919	0.37463	0.571015	0.56799	0.721552	chr10-20777761-20779499
82.474	0.192901	0.337853	0.570961	0.568026	0.721552	chr11-75384141-75385109
11.5011	0.218034	0.381873	0.57096	0.568027	0.721552	chr12-131434200-131435234
38.3296	0.230966	0.404521	0.570963	0.568024	0.721552	chr17-42200443-42201411
17.7481	0.220162	0.38562	0.570931	0.568046	0.721565	chr7-98270051-98271073
134.876	0.183759	0.321889	0.570877	0.568083	0.721591	chrX-154526845-154527915
7.9884	0.210338	0.368465	0.570851	0.568101	0.721594	chr7-50164708-50166268
13.9671	0.216546	0.37934	0.570848	0.568102	0.721594	chr8-118303106-118304078
33.4244	0.20266	0.355023	0.570836	0.568111	0.7216	chr19-523815-524801
62.8692	0.208519	0.365323	0.570779	0.568149	0.721627	chr3-10173606-10174601
54.1742	0.224132	0.392732	0.5707	0.568203	0.721685	chr18-14747515-14748637
44.7798	0.207269	0.363205	0.570667	0.568225	0.721691	chr12-49358379-49359317
14.838	0.193876	0.339754	0.570638	0.568245	0.721695	chr2-142694977-142696078
12.4246	0.176675	0.3096	0.570654	0.568234	0.721695	chr3-97291561-97292499
16.0312	0.197838	0.346694	0.570641	0.568243	0.721695	chr6-56555117-56556082
12.8727	0.228779	0.400927	0.570625	0.568254	0.721695	chr11-3085887-3086962
24.8695	0.178601	0.312981	0.570644	0.568241	0.721695	chr20-262992-264183
22.3658	0.212991	0.37327	0.570609	0.568265	0.721704	chr9-42946691-42948742
29.1526	0.197645	0.346385	0.570593	0.568275	0.721707	chr7-75953311-75954396
10.6597	0.226517	0.396986	0.570594	0.568275	0.721707	chr7-157671101-157672161
18.6178	0.195345	0.34236	0.570584	0.568282	0.721709	chr1-221308199-221309261
11.6269	0.211953	0.371472	0.570575	0.568288	0.721711	chr6-76631666-76632817
15.8353	0.210268	0.36861	0.570434	0.568383	0.721798	chr10-34132643-34133908
73.7501	0.218652	0.383314	0.570425	0.56839	0.721798	chr12-124616381-124618270
24.9821	0.186467	0.326888	0.570429	0.568387	0.721798	chr17-64063844-64064851
21.946	0.187361	0.328467	0.570411	0.568399	0.721803	chr3-103847012-103848060
8.69017	0.20888	0.366194	0.570406	0.568402	0.721803	chr11-116955294-116956339
89.7	0.184176	0.322895	0.57039	0.568413	0.721806	chr8-133485895-133486874
13.5662	0.228292	0.400263	0.570355	0.568437	0.721832	chr7-617420-619094
12.493	0.231071	0.405153	0.57033	0.568454	0.721848	chr20-11233849-11235803
59.4018	0.216742	0.380041	0.570312	0.568466	0.721858	chrX-150465130-150466905
80.2924	0.181106	0.3176	0.570233	0.56852	0.721888	chr3-120418653-120419616
14.9039	0.210755	0.369606	0.570216	0.568531	0.721897	chr18-13417705-13418712
23.3372	0.221387	0.388289	0.570161	0.568568	0.721912	chr1-3027793-3028792
28.6001	0.2029	0.355861	0.570166	0.568565	0.721912	chr20-61331108-61332089
130.841	0.185593	0.325545	0.5701	0.56861	0.721944	chr11-36295680-36296696
17.6745	0.205227	0.35999	0.570091	0.568616	0.721946	chr2-78281539-78282697
48.7933	0.174259	0.30569	0.570053	0.568642	0.721972	chr2-239889487-239890453
20.0763	0.234632	0.411622	0.57002	0.568664	0.721975	chr11-134414666-134415739
9.32876	0.16419	0.288036	0.570031	0.568657	0.721975	chr18-5334321-5335250
9.80057	0.206416	0.36214	0.569989	0.568685	0.721983	chr5-57037072-57038091
47.9669	0.204069	0.358048	0.56995	0.568712	0.721986	chr2-235617401-235618403
31.1311	0.218572	0.383491	0.569954	0.568709	0.721986	chr11-113895913-113896972
105.222	0.194606	0.341448	0.569944	0.568715	0.721986	chr16-57816037-57817075
17.6216	0.226984	0.398236	0.569973	0.568696	0.721986	chrX-9835137-9836293
8.78405	0.213362	0.374366	0.569928	0.568726	0.721995	chr5-173954288-173955589
45.8515	0.196969	0.345617	0.569907	0.568741	0.722008	chr15-89360027-89360951
51.5431	0.226058	0.396663	0.569899	0.568746	0.722009	chr7-5661653-5662651
26.1203	0.198007	0.347454	0.569881	0.568758	0.722017	chr15-99005108-99006052
28.6208	0.1885	0.330795	0.56984	0.568786	0.722039	chr1-160037584-160038696
9.55564	0.207655	0.364405	0.569846	0.568782	0.722039	chr12-40146831-40148019
8.1049	0.208713	0.366279	0.569821	0.568799	0.722044	chr10-42968763-42969795
9.52166	0.202825	0.355969	0.569783	0.568825	0.722069	chr6-90532987-90534005
11.5794	0.218704	0.383859	0.569751	0.568847	0.722083	chr6-138263896-138264926
69.5047	0.196985	0.345739	0.569751	0.568847	0.722083	chr20-29326195-29327176
44.1681	0.193222	0.33916	0.569708	0.568875	0.722098	chr2-25882762-25883810
10.2306	0.219799	0.385829	0.569681	0.568894	0.722108	chr6-140205509-140206551
12.7485	0.216419	0.379917	0.569648	0.568916	0.722129	chr16-12903042-12903816
31.0001	0.212437	0.372944	0.569622	0.568934	0.722135	chr1-208251925-208253185
14.3595	0.219719	0.385743	0.569598	0.56895	0.72215	chr7-127780310-127781216
16.5153	0.204894	0.359728	0.569581	0.568962	0.72216	chr20-54222014-54223066
20.7142	0.211097	0.370627	0.569568	0.56897	0.722165	chr10-131643995-131644986
27.4985	0.196112	0.344324	0.569557	0.568978	0.72217	chr17-17962813-17963820
47.2511	0.207731	0.364754	0.569509	0.569011	0.722194	chr5-150800830-150801903
10.1813	0.196207	0.344521	0.569508	0.569012	0.722194	chr13-64663403-64664207
9.23851	0.216317	0.379855	0.569474	0.569035	0.722214	chr10-71683021-71683935
9.45596	0.205739	0.361328	0.569398	0.569086	0.722275	chr10-127600009-127601038
30.989	0.19651	0.345149	0.569349	0.56912	0.722301	chr12-96208386-96209533
33.5894	0.183347	0.322043	0.569325	0.569135	0.722316	chr2-78301117-78302124
22.9473	0.188518	0.331134	0.569311	0.569145	0.722317	chr1-180039741-180040728
13.8643	0.233801	0.410699	0.569275	0.56917	0.722336	chr6-7314912-7315788
15.0637	0.200532	0.352274	0.56925	0.569186	0.722343	chr1-66739036-66740149
9.66228	0.217609	0.382324	0.569175	0.569237	0.722374	chr14-103858015-103858940
13.3506	0.196391	0.345061	0.569149	0.569255	0.722387	chr4-55241128-55242122
15.6347	0.215392	0.378496	0.569072	0.569307	0.722415	chr2-49913971-49915011
88.8466	0.20403	0.358521	0.569086	0.569298	0.722415	chr16-84737288-84739043
10.6051	0.207538	0.36471	0.56905	0.569322	0.722424	chr1-12122961-12124105
11.2754	0.207224	0.364166	0.569038	0.569331	0.722426	chr11-100328841-100329930
9.21477	0.179559	0.315549	0.569035	0.569332	0.722426	chr18-78931997-78932920
304.317	0.181482	0.318964	0.568974	0.569374	0.722473	chr4-140237375-140239203
13.9346	0.210547	0.370051	0.568967	0.569379	0.722474	chr15-58833293-58834356
18.6727	0.220637	0.387809	0.568931	0.569403	0.722494	chr16-27231731-27232758
10.4402	0.176796	0.31076	0.568916	0.569413	0.722498	chr10-31129006-31129969
82.5431	0.255668	0.449408	0.568899	0.569424	0.7225	chr2-239226656-239228578
12.2442	0.213507	0.375356	0.568811	0.569484	0.722533	chr7-50795395-50796652
46.7985	0.213376	0.375123	0.568815	0.569481	0.722533	chr16-74396227-74397317
33.1625	0.204545	0.359591	0.568826	0.569474	0.722533	chr22-29364011-29365260
103.074	0.216014	0.379783	0.568783	0.569503	0.722539	chr1-168612628-168614413
10.2528	0.216527	0.380691	0.568774	0.56951	0.722539	chr6-109690251-109690729
32.9487	0.188967	0.332232	0.568781	0.569505	0.722539	chr12-71562527-71563776
29.2007	0.204054	0.358811	0.568694	0.569564	0.722596	chr13-30679474-30680450
12.2247	0.206902	0.363849	0.568647	0.569595	0.72262	chr1-117208785-117209759
17.866	0.223788	0.393559	0.568626	0.56961	0.722633	chr6-166455024-166456168
7.99154	0.20625	0.362726	0.568611	0.56962	0.722636	chr4-167017024-167017769
19.2002	0.217149	0.381909	0.568587	0.569636	0.722645	chr10-21194247-21195408
8.4792	0.203209	0.357452	0.568493	0.5697	0.722705	chr4-73423704-73424709
59.3952	0.21703	0.381793	0.56845	0.56973	0.722721	chr9-84138990-84139992
16.6041	0.211568	0.372198	0.568428	0.569744	0.722731	chr5-149315439-149316676
18.2121	0.213107	0.374917	0.568413	0.569755	0.722731	chr9-72464600-72465594
12.794	0.225237	0.396282	0.568375	0.56978	0.722735	chr7-26439044-26440166
14.0448	0.218639	0.38467	0.56838	0.569777	0.722735	chr7-115995482-115997681
112.109	0.194542	0.342273	0.568383	0.569775	0.722735	chr10-120979243-120980378
10.0957	0.220872	0.388591	0.568392	0.569769	0.722735	chr12-111389358-111390332
8.64531	0.213574	0.375787	0.568338	0.569806	0.722747	chr6-103294109-103295150
11.0127	0.225434	0.396728	0.568233	0.569877	0.7228	chr22-31339178-31340251
144.498	0.204658	0.360172	0.568223	0.569883	0.722803	chr17-75077151-75078180
9.71504	0.186536	0.32831	0.56817	0.56992	0.722833	chr6-158742361-158743685
26.1403	0.188028	0.330997	0.568065	0.569991	0.722892	chr8-139938980-139940228
14.2332	0.172973	0.304507	0.568042	0.570006	0.7229	chr2-219087043-219087915
21.1655	0.180233	0.317306	0.568009	0.570029	0.722923	chr19-38529345-38530275
10.3001	0.218684	0.385008	0.567999	0.570036	0.722923	chr2-50708480-50709448
10.8488	0.225821	0.397575	0.567996	0.570037	0.722923	chr7-151320133-151321285
35.213	0.21645	0.381116	0.567938	0.570077	0.72296	chr1-35845425-35846412
13.2224	0.227338	0.400316	0.567895	0.570106	0.72296	chr1-211526341-211527357
58.3704	0.180601	0.318018	0.567895	0.570106	0.72296	chr8-56241620-56242686
22.158	0.220983	0.38911	0.567918	0.57009	0.72296	chr8-127863517-127864753
45.9694	0.215559	0.379584	0.567882	0.570115	0.72296	chr12-94644017-94645089
41.2575	0.1984	0.349358	0.5679	0.570103	0.72296	chr18-21179259-21180260
8.82335	0.211033	0.37159	0.567919	0.57009	0.72296	chr19-30169066-30170088
36.8363	0.257067	0.452679	0.567879	0.570117	0.72296	chr20-23419995-23420904
45.3565	0.19277	0.339514	0.567784	0.570182	0.723003	chr2-222299799-222300644
10.0753	0.214061	0.37703	0.567755	0.570201	0.723003	chr6-108203370-108204310
24.7723	0.22446	0.395346	0.567755	0.570201	0.723003	chr10-119139165-119140087
43.3953	0.204394	0.36	0.567761	0.570197	0.723003	chr20-19774247-19775241
25.7846	0.199812	0.351999	0.567649	0.570273	0.723067	chr11-13782316-13783334
38.4013	0.206083	0.363046	0.567649	0.570273	0.723067	chr15-69890865-69891916
17.2787	0.197913	0.348667	0.567629	0.570287	0.723078	chr4-6134334-6135296
8.91676	0.219104	0.386017	0.567601	0.570306	0.723097	chr4-40894909-40895985
68.3311	0.177277	0.312362	0.567538	0.570349	0.723136	chr7-51158405-51159518
11.5246	0.217094	0.382547	0.567495	0.570378	0.723163	chr19-50672531-50673636
8.64092	0.200467	0.353273	0.567457	0.570404	0.723189	chr4-172328872-172329623
24.701	0.209616	0.3694	0.56745	0.570408	0.72319	chr20-64327368-64328481
9.81278	0.220139	0.38796	0.567427	0.570424	0.723204	chr5-2714623-2716388
21.0598	0.193174	0.340455	0.5674	0.570443	0.723222	chr8-18708620-18709705
12.8496	0.212702	0.374914	0.567335	0.570487	0.723264	chr5-134886139-134887128
35.0935	0.191408	0.337381	0.567333	0.570488	0.723264	chr7-27204748-27205725
36.0962	0.213708	0.376706	0.567307	0.570505	0.72328	chr8-61053900-61054928
69.0532	0.189031	0.33323	0.567269	0.570531	0.723297	chr5-73311068-73312199
8.83965	0.217156	0.38282	0.567253	0.570543	0.723306	chr10-42577823-42578921
18.5579	0.202152	0.356396	0.567211	0.570571	0.72332	chr8-25631001-25632012
26.2543	0.204377	0.360335	0.567187	0.570587	0.723333	chr9-27644908-27646176
10.5244	0.169027	0.298016	0.567172	0.570597	0.723333	chr17-57186315-57187253
8.65017	0.214432	0.378066	0.567181	0.570591	0.723333	chrX-90883665-90884592
8.35864	0.214838	0.378809	0.56714	0.570619	0.723344	chr5-22163889-22164912
9.11049	0.226909	0.400084	0.567152	0.570611	0.723344	chr6-13871694-13872727
30.5979	0.210238	0.370697	0.567143	0.570617	0.723344	chr9-94668542-94669931
27.404	0.233368	0.411498	0.567118	0.570634	0.723353	chr17-29151243-29152213
33.2335	0.239796	0.422838	0.56711	0.57064	0.723354	chr10-104325507-104326561
125.802	0.243555	0.429494	0.567074	0.570664	0.723374	chr19-1451639-1452539
13.8458	0.210247	0.370774	0.56705	0.57068	0.723389	chr3-121648237-121649249
8.49239	0.200044	0.352793	0.567029	0.570694	0.723402	chr7-36726963-36727857
15.6046	0.216265	0.381432	0.566981	0.570727	0.723423	chr21-9749365-9750278
20.2326	0.204666	0.36101	0.566925	0.570765	0.723449	chr2-169349208-169350076
33.5395	0.278441	0.491137	0.566932	0.57076	0.723449	chr6-131062023-131062766
15.9148	0.234024	0.412874	0.566818	0.570838	0.723527	chr3-9901835-9903709
96.4281	0.194373	0.342938	0.566789	0.570858	0.723534	chr19-17855259-17856225
32.2732	0.202967	0.358114	0.566766	0.570873	0.723536	chr1-223627800-223628920
18.8065	0.197927	0.349213	0.566779	0.570864	0.723536	chr2-102234950-102236071
76.5767	0.195565	0.345112	0.56667	0.570938	0.723598	chr12-57844140-57845069
26.7939	0.196433	0.346717	0.56655	0.57102	0.723676	chr9-38301111-38302487
21.0027	0.166274	0.293494	0.566532	0.571032	0.723686	chr15-85463297-85464203
28.6859	0.226351	0.399552	0.566512	0.571046	0.723692	chr7-28630164-28633167
43.5398	0.17833	0.314785	0.566512	0.571046	0.723692	chr8-23950818-23952977
87.0222	0.208672	0.368377	0.566463	0.571079	0.723716	chr2-239212388-239213932
99.6693	0.202675	0.357798	0.56645	0.571088	0.723716	chr5-153572285-153573421
15.2749	0.193524	0.341653	0.566434	0.571099	0.723716	chr6-130900493-130901554
8.11551	0.211279	0.372975	0.566469	0.571075	0.723716	chr7-125319506-125320513
9.25085	0.205254	0.362359	0.566438	0.571096	0.723716	chr11-36027519-36028481
18.9964	0.207634	0.366557	0.566444	0.571092	0.723716	chr11-36899499-36900563
28.7081	0.228825	0.403993	0.566409	0.571116	0.723732	chr19-53086465-53087541
14.3908	0.192487	0.339858	0.566376	0.571138	0.723751	chr2-127181372-127182539
11.8152	0.217131	0.383407	0.566319	0.571177	0.723772	chr6-7887036-7888088
22.7083	0.214548	0.378861	0.566297	0.571192	0.723785	chr10-24884380-24885407
64.0456	0.19261	0.34013	0.566284	0.571201	0.723791	chr10-101161457-101162416
33.1966	0.223829	0.395287	0.566243	0.571228	0.723816	chr14-96197378-96199023
10.7643	0.163752	0.289201	0.566223	0.571242	0.723828	chr8-20910109-20911051
100.632	0.177828	0.314074	0.566197	0.57126	0.72383	chr20-34970120-34971111
20.574	0.181259	0.320132	0.566202	0.571256	0.72383	chr22-23110332-23111266
14.1685	0.195251	0.344891	0.566124	0.571309	0.723875	chr5-28575181-28576278
11.3178	0.210204	0.371302	0.566127	0.571307	0.723875	chr14-43453919-43454869
21.5994	0.199289	0.352082	0.56603	0.571373	0.723946	chr22-19353109-19354151
33.1079	0.200768	0.354712	0.566004	0.571391	0.723949	chr6-5748941-5750001
42.6114	0.242568	0.428609	0.565942	0.571433	0.723983	chr1-162009145-162010519
31.9513	0.167928	0.296721	0.565945	0.571431	0.723983	chr7-108345360-108346350
42.4759	0.190034	0.335786	0.565937	0.571436	0.723983	chr12-52864990-52866018
38.446	0.193779	0.342438	0.565882	0.571474	0.724014	chr7-17993744-17994860
9.56162	0.196708	0.347625	0.565863	0.571487	0.724024	chr1-200976700-200977592
17.4912	0.194735	0.344161	0.565825	0.571513	0.724024	chr1-203320551-203321567
8.48203	0.199295	0.352223	0.56582	0.571516	0.724024	chr5-160396035-160397065
16.1296	0.214434	0.378996	0.565794	0.571534	0.724025	chr12-57655306-57657111
15.6254	0.239968	0.424125	0.565794	0.571534	0.724025	chr14-77483909-77485039
41.6701	0.181206	0.32028	0.565774	0.571548	0.724038	chr4-105140622-105141609
40.2689	0.214712	0.379579	0.565657	0.571627	0.724106	chr2-174577510-174578590
28.4683	0.210569	0.372296	0.565595	0.571669	0.724148	chr7-99451622-99452584
24.4092	0.208766	0.369156	0.565524	0.571717	0.724176	chr3-170495189-170496084
21.1918	0.200719	0.354942	0.565497	0.571736	0.724176	chr8-105717653-105718706
14.5619	0.200766	0.355029	0.565493	0.571738	0.724176	chr12-82102403-82103495
36.9049	0.21243	0.375647	0.565504	0.571731	0.724176	chr16-11232672-11233836
8.69569	0.204093	0.360899	0.565514	0.571724	0.724176	chr18-74141395-74142331
21.6578	0.198206	0.350506	0.565486	0.571743	0.724176	chrX-47146464-47148052
14.9223	0.222708	0.393854	0.565458	0.571762	0.724186	chr2-23614626-23615849
8.75378	0.168219	0.297512	0.565421	0.571788	0.724201	chr2-35863912-35864842
15.3035	0.204217	0.361181	0.565416	0.571791	0.724201	chr3-111992776-111993745
9.46276	0.195223	0.345269	0.565423	0.571786	0.724201	chr5-19309343-19310330
16.9431	0.201331	0.356076	0.565417	0.57179	0.724201	chr20-43389819-43390884
18.9807	0.21855	0.386538	0.565403	0.571799	0.724206	chr11-14454623-14455631
71.977	0.189502	0.335173	0.565384	0.571813	0.724209	chr11-33948858-33949890
84.4547	0.196815	0.348143	0.565327	0.571852	0.724235	chr17-47229425-47230412
8.91071	0.186202	0.329374	0.56532	0.571856	0.724235	chr2-82043586-82044758
35.9536	0.183165	0.324009	0.565308	0.571864	0.72424	chr10-57656918-57657852
17.2942	0.197111	0.348695	0.565281	0.571882	0.724258	chr21-31251599-31253336
9.27123	0.198138	0.350524	0.565262	0.571896	0.724259	chr13-64206307-64207277
23.3504	0.22245	0.393564	0.565221	0.571924	0.724273	chr1-159005324-159006357
42.0572	0.184277	0.326037	0.565203	0.571936	0.724277	chr14-74294018-74294986
11.5605	0.183517	0.324705	0.565181	0.571951	0.724282	chr6-125294699-125295644
61.0746	0.209263	0.370254	0.565187	0.571946	0.724282	chr14-81464265-81465257
43.4013	0.182347	0.322642	0.565168	0.57196	0.724286	chr4-41661085-41662029
14.6428	0.224677	0.397563	0.565136	0.571981	0.724302	chr21-40683800-40684777
26.4905	0.210883	0.373191	0.56508	0.57202	0.724319	chr8-37390161-37391109
18.2038	0.205776	0.364176	0.565045	0.572043	0.724337	chr13-65842989-65844049
19.4579	0.174867	0.309493	0.565011	0.572066	0.724351	chr10-69543274-69544195
60.3026	0.194677	0.34456	0.565002	0.572073	0.724354	chr6-105994209-105995269
13.5141	0.21317	0.377326	0.564949	0.572109	0.724389	chr18-75063829-75064773
48.5871	0.21902	0.387717	0.564897	0.572144	0.724414	chr10-112209100-112210236
12.6713	0.205972	0.364641	0.564862	0.572168	0.724437	chr4-157217332-157218416
8.71533	0.227142	0.402174	0.564785	0.57222	0.724475	chr2-15718009-15719328
16.2412	0.202085	0.357797	0.564804	0.572207	0.724475	chr11-129579861-129580886
10.9094	0.176714	0.312885	0.564789	0.572217	0.724475	chr14-97747081-97748029
14.2074	0.213769	0.378484	0.564803	0.572207	0.724475	chr21-17420297-17421758
11.1166	0.222702	0.394354	0.564726	0.57226	0.724516	chr5-72925180-72926188
9.65599	0.212687	0.376655	0.564672	0.572297	0.72453	chr3-53884984-53886514
17.8791	0.204448	0.362052	0.564692	0.572283	0.72453	chr5-127209708-127210746
164.678	0.192221	0.340408	0.564677	0.572293	0.72453	chr9-121499283-121500366
9.44782	0.200277	0.354667	0.564691	0.572284	0.72453	chr15-87952190-87953216
8.75458	0.204467	0.362107	0.564659	0.572306	0.724531	chr3-77410329-77411307
134.145	0.250895	0.44434	0.564646	0.572314	0.724531	chr17-7237473-7238463
15.3741	0.20764	0.367745	0.56463	0.572325	0.724534	chr19-50225060-50225940
10.4062	0.196522	0.348166	0.564449	0.572449	0.724653	chr8-72534583-72535592
33.1937	0.210319	0.372615	0.564439	0.572455	0.724656	chr2-43898188-43899131
15.6402	0.197151	0.349291	0.564433	0.57246	0.724656	chr12-82749065-82750267
8.11365	0.20961	0.37137	0.564425	0.572465	0.724657	chr6-77699716-77700803
8.12714	0.207645	0.367921	0.564374	0.5725	0.724681	chr6-73209232-73210579
13.2904	0.216642	0.383857	0.564381	0.572495	0.724681	chr6-135602644-135603757
16.1919	0.251656	0.445937	0.564331	0.572529	0.724695	chr17-17387541-17388612
70.3397	0.19789	0.350679	0.564307	0.572545	0.724711	chr9-77457725-77458669
13.1774	0.210818	0.373618	0.56426	0.572577	0.724745	chr15-57048177-57049844
12.2809	0.169691	0.300758	0.564212	0.57261	0.72477	chr1-57280158-57281073
28.69	0.251527	0.445816	0.564195	0.572621	0.724778	chr17-82590906-82592024
75.5859	0.210835	0.373703	0.564179	0.572633	0.724783	chr11-118930025-118930992
79.9955	0.219051	0.388286	0.56415	0.572652	0.724802	chr4-7462233-7463237
13.7903	0.2225	0.394409	0.564136	0.572662	0.72481	chr21-32406110-32407059
87.564	0.196631	0.34857	0.564107	0.572681	0.724826	chr10-97771195-97772243
9.77483	0.200857	0.356064	0.564104	0.572683	0.724826	chr19-45314963-45315977
23.3991	0.227035	0.402495	0.564069	0.572707	0.72484	chr15-91664007-91664933
8.26465	0.216157	0.383215	0.564062	0.572712	0.724841	chr20-63947394-63948162
44.766	0.207925	0.368642	0.56403	0.572734	0.724852	chr14-67547095-67548117
40.7179	0.212135	0.376117	0.564012	0.572746	0.724862	chr19-33040952-33041991
20.1587	0.202324	0.358745	0.563979	0.572768	0.724865	chr5-124809949-124811180
19.8026	0.210362	0.37299	0.563986	0.572763	0.724865	chr6-125528306-125529289
9.83042	0.209755	0.371919	0.56398	0.572768	0.724865	chr7-5466110-5467141
19.4001	0.211477	0.374967	0.563988	0.572763	0.724865	chr12-3995536-3996472
10.235	0.20648	0.366126	0.563959	0.572782	0.724876	chr4-132942592-132943599
29.3234	0.198168	0.351406	0.563931	0.572801	0.724887	chr8-100365517-100366456
10.0007	0.217189	0.385137	0.563927	0.572804	0.724887	chr18-58416227-58418017
19.3992	0.211253	0.374663	0.563848	0.572858	0.724941	chr2-197191070-197192102
31.0439	0.19491	0.3457	0.563814	0.572881	0.724963	chr13-95762266-95763247
32.1751	0.267485	0.47443	0.563802	0.572889	0.724968	chr1-235073198-235074158
13.2633	0.212633	0.377146	0.563794	0.572894	0.72497	chr10-79453717-79455276
61.7143	0.184455	0.3272	0.563738	0.572933	0.725007	chr5-34897966-34898917
40.2171	0.221124	0.392265	0.563712	0.57295	0.725011	chr7-4734778-4735938
43.9044	0.250856	0.445016	0.5637	0.572958	0.725013	chr5-173625261-173627022
23.4855	0.205578	0.364708	0.563677	0.572974	0.725022	chr9-85858102-85859021
21.9477	0.24076	0.427141	0.563654	0.57299	0.725035	chr7-135195834-135196829
36.4057	0.203313	0.360744	0.563594	0.57303	0.725072	chr3-187196918-187197988
50.1709	0.228858	0.406076	0.563583	0.573038	0.725076	chr11-118924372-118925172
23.4061	0.18379	0.326139	0.563534	0.573071	0.725107	chr4-18366457-18367562
17.7648	0.206457	0.36637	0.563522	0.57308	0.725107	chr11-107042455-107043527
53.4549	0.204214	0.362421	0.563472	0.573114	0.725137	chr2-204453584-204454522
36.315	0.220337	0.391054	0.563443	0.573133	0.725154	chr1-47023327-47024374
38.8322	0.189846	0.336993	0.563353	0.573194	0.725199	chr1-201184610-201185834
8.75482	0.197671	0.35089	0.563343	0.573201	0.725203	chr12-85527153-85528186
18.5374	0.198146	0.351755	0.563307	0.573226	0.725209	chr5-38514640-38516161
13.6019	0.211216	0.374959	0.563305	0.573228	0.725209	chr16-84629138-84630233
9.82868	0.204737	0.363484	0.563263	0.573256	0.725229	chr11-9714298-9715471
31.7077	0.208943	0.371013	0.56317	0.573319	0.72526	chr5-12794011-12795587
9.91736	0.200098	0.355308	0.563168	0.57332	0.72526	chr16-74491903-74492921
9.4224	0.207375	0.368231	0.563167	0.573321	0.72526	chr19-15184045-15185868
60.7566	0.214519	0.380929	0.563147	0.573335	0.725269	chr2-120886411-120888485
13.1002	0.20512	0.364251	0.563129	0.573347	0.72528	chr10-56095257-56096920
12.7479	0.193456	0.343546	0.563115	0.573357	0.725285	chr7-53022371-53023427
27.4498	0.186059	0.330439	0.563066	0.57339	0.725312	chr7-42876141-42877137
28.7849	0.18765	0.333274	0.563051	0.5734	0.725316	chr5-127809682-127810746
28.4754	0.187439	0.3329	0.563049	0.573401	0.725316	chr6-51466009-51467037
12.7314	0.208406	0.370158	0.563017	0.573423	0.725333	chr5-123344304-123345409
19.6719	0.213609	0.379422	0.562987	0.573444	0.725348	chr8-135583778-135585294
17.8648	0.208335	0.370091	0.562927	0.573484	0.725372	chr12-13257903-13258996
13.5596	0.202852	0.360371	0.562897	0.573505	0.725388	chr6-75619253-75621150
11.0912	0.21652	0.384672	0.562869	0.573524	0.725398	chr1-155441089-155442172
14.1628	0.232346	0.412796	0.562861	0.57353	0.725398	chr13-33629913-33631052
51.7936	0.233603	0.415054	0.562826	0.573553	0.725422	chr1-31771853-31773296
9.39056	0.206952	0.367849	0.5626	0.573707	0.725549	chr4-38525990-38526935
18.0426	0.167521	0.297762	0.562602	0.573706	0.725549	chr7-20793168-20794057
12.163	0.168216	0.299004	0.562587	0.573716	0.725549	chr8-124047714-124048664
12.3259	0.235179	0.41804	0.562577	0.573723	0.725551	chr2-136441643-136442771
13.8639	0.200648	0.356664	0.562569	0.573728	0.725552	chr2-164479200-164480221
194.899	0.187979	0.334175	0.562515	0.573765	0.725593	chr10-97541787-97543811
47.0899	0.200659	0.356725	0.562503	0.573773	0.725598	chr11-36274082-36275119
53.9883	0.200266	0.356041	0.562478	0.57379	0.725609	chr11-36499930-36501887
33.7006	0.193602	0.344235	0.562413	0.573835	0.725646	chr4-85680978-85682012
70.0945	0.19053	0.338793	0.562379	0.573858	0.725657	chr2-74919465-74920481
19.2442	0.214044	0.380623	0.562352	0.573876	0.725669	chr6-20319606-20320868
14.6001	0.23061	0.41009	0.56234	0.573885	0.725669	chr14-89323852-89325734
48.5934	0.222938	0.396446	0.56234	0.573884	0.725669	chr16-56319253-56320077
10.2511	0.220482	0.392165	0.562217	0.573968	0.725759	chr15-75749763-75750789
19.6029	0.217859	0.3875	0.562217	0.573968	0.725759	chr20-38346099-38347176
14.4779	0.217171	0.386316	0.56216	0.574007	0.725792	chr9-75104832-75106406
19.4625	0.234266	0.41674	0.56214	0.574021	0.725804	chr16-3075361-3077322
30.9041	0.184122	0.327574	0.562077	0.574064	0.725829	chr2-200967862-200968822
9.56813	0.212205	0.377553	0.562054	0.574079	0.725829	chr18-78857221-78858202
10.1752	0.204786	0.364374	0.562021	0.574102	0.725831	chr9-137564125-137565192
107.636	0.211073	0.375572	0.562004	0.574113	0.72584	chr9-137227065-137228079
61.303	0.181621	0.323224	0.561905	0.574181	0.725898	chr1-119611320-119612309
12.2613	0.169292	0.301281	0.561907	0.574179	0.725898	chr9-37283518-37284521
42.3163	0.18559	0.33029	0.561899	0.574185	0.725898	chr9-72753039-72754750
23.9036	0.229387	0.408255	0.561872	0.574203	0.725916	chr12-50529640-50530567
57.2655	0.185222	0.329663	0.561852	0.574217	0.725923	chr12-98758075-98759084
10.0382	0.208853	0.371739	0.561829	0.574233	0.725938	chr3-184336896-184337701
15.9103	0.22995	0.409384	0.561696	0.574323	0.726011	chr13-50684074-50684930
137.282	0.200506	0.356987	0.561662	0.574346	0.726017	chr10-125056902-125058061
9.9593	0.196765	0.350336	0.561646	0.574357	0.726017	chr5-162299531-162300722
12.106	0.202648	0.360836	0.561607	0.574384	0.726032	chr4-110164113-110165224
11.5626	0.222447	0.3961	0.561594	0.574393	0.726032	chr7-149178739-149179823
67.3527	0.2019	0.359536	0.561556	0.574418	0.726059	chr1-155481343-155482524
13.3939	0.184447	0.328502	0.561481	0.57447	0.726108	chr11-39651472-39652629
14.8874	0.217707	0.387752	0.561458	0.574486	0.726112	chr7-95091946-95092914
10.8076	0.215504	0.383838	0.561446	0.574494	0.726117	chr17-39352109-39353182
19.7966	0.187033	0.333144	0.561417	0.574513	0.726133	chr6-41278649-41279610
22.4339	0.225587	0.401818	0.561414	0.574515	0.726133	chr6-107610756-107611906
28.071	0.208124	0.370727	0.561394	0.574529	0.726145	chr1-196660681-196661677
112.658	0.183465	0.32681	0.561381	0.574538	0.726151	chr21-42337757-42338977
18.2145	0.199274	0.355008	0.561321	0.574579	0.726186	chr13-100655345-100656318
14.9379	0.232364	0.413987	0.561283	0.574605	0.726198	chr14-90787707-90788703
29.6702	0.216962	0.386633	0.561157	0.57469	0.72628	chr1-87325716-87326663
31.4653	0.187846	0.334748	0.561157	0.574691	0.72628	chrX-109712585-109713616
14.0186	0.204148	0.363909	0.560988	0.574806	0.726388	chrX-45138346-45139445
30.6687	0.187133	0.333602	0.560947	0.574834	0.726402	chr11-121245920-121247126
59.4366	0.193664	0.345266	0.560913	0.574857	0.72642	chr17-27602747-27603865
19.6794	0.214195	0.381904	0.56086	0.574893	0.726433	chr11-38250484-38251519
23.3663	0.212167	0.378287	0.560861	0.574892	0.726433	chr12-120775713-120776744
39.8144	0.170753	0.304456	0.560848	0.574901	0.726439	chr9-21970464-21971577
44.5848	0.175499	0.312927	0.56083	0.574913	0.72644	chr6-152338137-152339158
14.7512	0.210862	0.375999	0.560803	0.574932	0.72645	chr3-134479098-134480112
37.5782	0.224535	0.400385	0.560797	0.574936	0.72645	chr18-9838023-9839107
10.5801	0.214159	0.381964	0.560679	0.575016	0.726527	chr2-25348964-25349911
8.791	0.205487	0.366499	0.560677	0.575018	0.726527	chr17-61482512-61483584
23.8204	0.21505	0.383555	0.560676	0.575018	0.726527	chr20-13819939-13820940
8.84177	0.204896	0.36545	0.560668	0.575024	0.726528	chr1-175762822-175764361
17.0143	0.21418	0.382034	0.560631	0.575049	0.726537	chr8-81139662-81141635
8.01557	0.222557	0.397028	0.560557	0.5751	0.726582	chr3-25477942-25478916
11.5026	0.204704	0.3652	0.560524	0.575122	0.726604	chr7-112621970-112622991
17.8055	0.206593	0.368595	0.560488	0.575147	0.726625	chr2-224642734-224643753
59.6971	0.222214	0.396464	0.560489	0.575146	0.726625	chr14-105366437-105367365
33.8692	0.219351	0.391399	0.560428	0.575188	0.726664	chr8-48522569-48524751
8.68001	0.204494	0.364896	0.560416	0.575195	0.726664	chr10-111713835-111714926
30.3323	0.214244	0.382315	0.560386	0.575216	0.726681	chr5-147576650-147577574
35.5617	0.197931	0.353237	0.560333	0.575252	0.726702	chr6-1378069-1379135
96.8988	0.183648	0.327749	0.56033	0.575254	0.726702	chr9-37938200-37939221
23.5683	0.199109	0.355358	0.560304	0.575272	0.726713	chr11-122285051-122286215
8.20777	0.205979	0.367651	0.560259	0.575303	0.726747	chr21-19794973-19796027
8.92582	0.210338	0.375459	0.560217	0.575331	0.726772	chr4-120943751-120944999
20.0165	0.171838	0.306732	0.560222	0.575328	0.726772	chr10-129832461-129833522
10.9583	0.215134	0.384042	0.560185	0.575353	0.726794	chr13-52016240-52017236
10.6813	0.198537	0.354428	0.560162	0.575369	0.7268	chr13-39374846-39376731
15.9103	0.203069	0.362532	0.56014	0.575384	0.72681	chr1-50691239-50692653
10.4901	0.192487	0.34366	0.560109	0.575405	0.726822	chr7-55194053-55195108
16.2551	0.23149	0.41331	0.560088	0.575419	0.726835	chr7-34189986-34190862
26.5355	0.20109	0.359046	0.560069	0.575432	0.726835	chr11-88779197-88780384
16.7471	0.221623	0.395711	0.560063	0.575436	0.726835	chr17-6419854-6420898
80.6159	0.182354	0.325623	0.560015	0.575469	0.726861	chr11-75022640-75023593
24.1078	0.233489	0.416947	0.559997	0.575482	0.726865	chr3-14307159-14309027
18.7918	0.171201	0.305728	0.559979	0.575494	0.726865	chr4-186789375-186790295
38.9466	0.2128	0.380029	0.559958	0.575508	0.726872	chr1-26104646-26105594
8.6157	0.202254	0.361218	0.559924	0.575532	0.72688	chr1-163498315-163499813
26.7847	0.1972	0.352189	0.559926	0.57553	0.72688	chr10-384335-385378
25.057	0.208418	0.372217	0.559937	0.575523	0.72688	chr13-111167609-111168677
12.7948	0.219085	0.391334	0.559842	0.575587	0.726919	chr1-56417738-56418976
56.7146	0.204084	0.364531	0.559854	0.575579	0.726919	chr2-63058637-63060270
44.9135	0.207309	0.370293	0.559851	0.575581	0.726919	chr16-54290004-54290958
31.0724	0.194662	0.347753	0.55977	0.575636	0.726964	chr11-44876681-44877579
16.5031	0.212577	0.379785	0.55973	0.575663	0.726982	chr17-74472646-74475014
25.6815	0.20644	0.36883	0.559715	0.575674	0.72699	chrX-56729963-56730829
8.68268	0.201989	0.360925	0.559643	0.575723	0.727047	chr6-165708968-165709925
31.2729	0.205521	0.367269	0.559592	0.575758	0.72708	chr6-126033343-126034306
35.5341	0.208494	0.372609	0.559552	0.575785	0.727093	chr19-33002045-33003133
38.7155	0.186537	0.333428	0.55945	0.575854	0.727159	chr2-108348703-108350824
142.421	0.18352	0.328052	0.559423	0.575873	0.727177	chr11-6318763-6321006
16.8389	0.212411	0.379791	0.559284	0.575968	0.727248	chr1-227435836-227436768
29.0732	0.18705	0.334473	0.559239	0.575999	0.727266	chr1-185680252-185681666
177.437	0.196077	0.350614	0.559239	0.575999	0.727266	chr19-17605687-17606785
47.5323	0.180283	0.322376	0.559231	0.576004	0.727267	chr9-110767488-110768578
41.8653	0.219031	0.391711	0.559165	0.576049	0.727313	chr2-205024839-205025831
16.8681	0.163622	0.292629	0.559146	0.576062	0.727313	chr9-69963476-69964390
144.843	0.217164	0.38839	0.55914	0.576066	0.727313	chr17-78131370-78132329
29.6139	0.201496	0.36041	0.559076	0.57611	0.727358	chr17-82846041-82847147
8.78657	0.205541	0.367679	0.559023	0.576146	0.727366	chr3-22030870-22031902
28.4874	0.194995	0.348799	0.559046	0.57613	0.727366	chr4-184782548-184783726
13.632	0.209957	0.375568	0.559039	0.576135	0.727366	chr7-125772831-125773930
8.8829	0.189128	0.338342	0.558983	0.576173	0.727389	chr2-105836239-105837258
8.50976	0.1641	0.293579	0.558962	0.576187	0.727402	chr2-156800728-156801353
55.1686	0.207349	0.370967	0.558943	0.576201	0.727409	chr11-117777516-117778460
81.7847	0.203232	0.363662	0.558849	0.576265	0.727478	chr11-114257467-114258618
11.0382	0.195265	0.34942	0.558827	0.57628	0.727492	chr9-12474572-12475612
94.7314	0.2104	0.37651	0.558818	0.576286	0.727494	chr10-7610070-7611254
57.6598	0.210427	0.376594	0.558763	0.576323	0.727516	chr13-26011941-26012992
13.6404	0.196308	0.35135	0.558725	0.576349	0.727542	chr14-45130841-45131820
22.5915	0.210136	0.376158	0.558639	0.576408	0.727606	chr4-141701237-141703797
26.6751	0.197502	0.353571	0.558591	0.576441	0.72763	chr3-104956438-104957898
9.30181	0.216552	0.387708	0.558543	0.576474	0.727661	chr1-46431271-46432390
12.787	0.212152	0.379838	0.558534	0.57648	0.727664	chr2-46835834-46836919
31.1395	0.214314	0.383726	0.558508	0.576498	0.727681	chr19-52343236-52344209
17.582	0.208932	0.374102	0.558489	0.576511	0.727692	chr1-218299073-218300048
23.8181	0.212358	0.380247	0.558473	0.576521	0.727695	chr9-137568528-137570175
10.4888	0.208588	0.373512	0.558452	0.576536	0.727706	chr21-9861920-9862904
31.8177	0.20159	0.360999	0.558422	0.576556	0.727719	chr13-78060510-78061574
9.5607	0.196658	0.352192	0.558384	0.576583	0.727739	chr5-82911464-82913269
11.7963	0.225933	0.404646	0.558346	0.576608	0.727761	chr9-114488382-114489351
40.6773	0.20858	0.37358	0.558328	0.576621	0.727772	chr4-146367811-146368786
33.2599	0.201165	0.360305	0.55832	0.576626	0.727773	chr19-4609808-4610745
29.3977	0.176801	0.316678	0.558298	0.576641	0.727786	chr15-80185643-80186717
8.77638	0.192187	0.344264	0.558255	0.57667	0.727801	chr5-20575272-20576337
9.46239	0.200321	0.358832	0.558258	0.576668	0.727801	chr12-42233291-42234318
40.446	0.208548	0.373581	0.558242	0.576679	0.727808	chr9-72304832-72305838
40.0757	0.202138	0.362114	0.558216	0.576697	0.727824	chr2-84194681-84195642
26.6721	0.189242	0.339018	0.558207	0.576703	0.727827	chr1-46541895-46542807
10.5519	0.204438	0.366262	0.558173	0.576726	0.72784	chr1-28149991-28151048
56.8275	0.201328	0.360717	0.558133	0.576754	0.727859	chr11-69918250-69919457
14.5359	0.180135	0.322744	0.558136	0.576752	0.727859	chr18-70104658-70105769
13.9332	0.165545	0.296623	0.558099	0.576777	0.727867	chr7-131803526-131804432
33.4447	0.213979	0.383418	0.558083	0.576788	0.727869	chr6-73738822-73739817
33.0273	0.189936	0.340334	0.558086	0.576785	0.727869	chr10-7416332-7417597
8.19791	0.200734	0.359697	0.558066	0.5768	0.727874	chr12-121902634-121903614
15.3782	0.214295	0.383995	0.558067	0.576798	0.727874	chrX-153400009-153401482
14.216	0.194197	0.348041	0.55797	0.576865	0.72794	chr18-27594841-27595795
60.655	0.179616	0.321927	0.557941	0.576885	0.727949	chr11-79269307-79270379
29.8526	0.226488	0.405931	0.557946	0.576881	0.727949	chr14-102222074-102223049
9.25254	0.220381	0.394996	0.557932	0.576891	0.727951	chr13-112903825-112904959
102.008	0.202064	0.362171	0.557923	0.576897	0.727954	chr1-38113908-38114964
23.5253	0.184232	0.330216	0.557914	0.576903	0.727956	chr7-30435797-30436792
55.35	0.205809	0.368897	0.557903	0.576911	0.72796	chr19-42250454-42251440
8.49359	0.206554	0.370255	0.55787	0.576933	0.727978	chr4-26026937-26027998
30.9131	0.217114	0.389183	0.557873	0.576931	0.727978	chr19-47045249-47046747
44.85	0.213578	0.382854	0.557858	0.576942	0.727978	chr4-610184-611222
17.6675	0.202808	0.363545	0.557863	0.576938	0.727978	chr9-92507586-92508660
8.43198	0.194312	0.348326	0.557845	0.57695	0.727983	chr7-121338822-121339829
11.634	0.167597	0.300456	0.557809	0.576975	0.727998	chr1-170145501-170146436
31.9565	0.223463	0.400606	0.557813	0.576972	0.727998	chr20-50266702-50268045
25.6627	0.212492	0.380957	0.557786	0.576991	0.728013	chr16-66428941-66430179
58.7045	0.173667	0.311367	0.557758	0.57701	0.728026	chr5-98517475-98518607
8.31689	0.201366	0.361054	0.557718	0.577037	0.728044	chr8-144238416-144239412
8.88834	0.211099	0.378512	0.557708	0.577044	0.728048	chr1-6741632-6742373
33.9065	0.176507	0.316529	0.557632	0.577096	0.728101	chr8-132651014-132652075
10.2496	0.198589	0.356151	0.557597	0.577119	0.728116	chr6-60944199-60945413
17.9078	0.233659	0.419084	0.557547	0.577154	0.72813	chr2-225040747-225041652
8.64314	0.217465	0.390041	0.557544	0.577156	0.72813	chr13-20518194-20519297
26.0291	0.221392	0.397093	0.557533	0.577164	0.728134	chr17-78781091-78781832
43.883	0.201219	0.360946	0.557478	0.577201	0.728165	chr9-121684114-121685036
16.5738	0.196847	0.353113	0.557462	0.577212	0.728168	chr1-169077877-169078885
29.446	0.177966	0.319242	0.557465	0.57721	0.728168	chr18-5467519-5468691
14.04	0.207668	0.37255	0.557423	0.577238	0.728196	chr1-209394920-209395928
25.1406	0.207855	0.372889	0.557417	0.577243	0.728196	chr2-94214712-94215848
41.8893	0.223763	0.401466	0.557365	0.577278	0.728212	chr6-15253815-15254807
15.0716	0.200508	0.359729	0.557386	0.577263	0.728212	chr6-146610534-146611630
15.6639	0.208044	0.373254	0.557378	0.577269	0.728212	chr18-42033100-42034079
29.1002	0.212997	0.382142	0.557375	0.577271	0.728212	chr18-47756033-47757024
38.6782	0.205629	0.368967	0.55731	0.577315	0.72824	chr2-134367753-134369235
55.2122	0.214762	0.385382	0.557271	0.577342	0.728246	chr12-75480337-75481366
50.9468	0.211993	0.380405	0.557281	0.577336	0.728246	chr17-75860875-75861938
23.6776	0.179378	0.321927	0.557202	0.577389	0.728293	chr18-5058841-5060004
15.6883	0.213004	0.382277	0.557199	0.577392	0.728293	chr19-45785565-45786578
22.2059	0.205154	0.368295	0.557038	0.577501	0.728408	chr3-49316626-49317713
20.1518	0.238807	0.428716	0.557028	0.577509	0.728408	chr3-184262349-184263280
9.52033	0.175671	0.315417	0.556948	0.577563	0.728455	chr1-58089540-58090513
16.9779	0.190736	0.342466	0.556948	0.577563	0.728455	chr9-8897136-8898103
15.597	0.192613	0.345846	0.556935	0.577572	0.728461	chr6-158539257-158540337
32.8265	0.207178	0.372004	0.556922	0.57758	0.728466	chr10-114301700-114302778
21.1407	0.198563	0.356551	0.556899	0.577597	0.728471	chr4-168840930-168842006
12.8677	0.20744	0.372547	0.556816	0.577653	0.728511	chr3-69861173-69862192
15.6356	0.199255	0.357839	0.556827	0.577645	0.728511	chr4-25993222-25994249
9.53875	0.2189	0.393129	0.556815	0.577654	0.728511	chr5-61568986-61570025
14.4795	0.230475	0.413926	0.556802	0.577663	0.728511	chr10-28798022-28799225
17.3143	0.216575	0.388983	0.556773	0.577683	0.728525	chrX-93577654-93578807
8.22568	0.206991	0.371778	0.55676	0.577691	0.728531	chr2-207717246-207718623
25.4475	0.185118	0.332518	0.556716	0.577722	0.728556	chr3-182909067-182910171
9.31128	0.175662	0.31555	0.556686	0.577742	0.728563	chr12-66329142-66330499
75.3011	0.186149	0.334506	0.55649	0.577876	0.728678	chr8-27314956-27315942
15.4394	0.195554	0.351411	0.556482	0.577882	0.728678	chr2-5925384-5926253
12.6988	0.204311	0.367153	0.556474	0.577887	0.728678	chr2-207354281-207355133
100.092	0.190724	0.34276	0.556435	0.577914	0.728688	chr3-72145288-72146310
35.1214	0.218952	0.39352	0.556393	0.577942	0.728712	chr14-25043870-25044866
25.0472	0.212084	0.38134	0.556154	0.578106	0.728872	chr17-68971818-68972679
10.2582	0.215846	0.388106	0.556152	0.578107	0.728872	chr17-81934619-81935527
28.6062	0.210036	0.377673	0.556132	0.57812	0.728873	chr1-221336982-221337968
8.95206	0.201686	0.362655	0.556138	0.578117	0.728873	chr6-74038109-74039138
21.7005	0.194596	0.349908	0.556133	0.57812	0.728873	chr11-99199060-99200024
8.60774	0.212938	0.382951	0.556044	0.578181	0.728922	chr4-161266532-161267619
55.4865	0.210204	0.378032	0.556047	0.578179	0.728922	chr20-4949595-4950655
17.136	0.230375	0.41432	0.556031	0.57819	0.728928	chr2-230879017-230880032
30.325	0.211487	0.380373	0.556	0.578211	0.72895	chr12-4037438-4038591
33.4851	0.180545	0.324745	0.555958	0.57824	0.728973	chr7-51123547-51124469
21.9767	0.217294	0.390848	0.555954	0.578242	0.728973	chr8-81277329-81278342
17.3435	0.183847	0.330681	0.555966	0.578234	0.728973	chr9-74098546-74099579
8.73485	0.210087	0.377897	0.555938	0.578253	0.728975	chr4-146491785-146492799
37.5477	0.197956	0.356093	0.555912	0.578271	0.728987	chr10-104209278-104210256
15.065	0.214843	0.386477	0.555901	0.578279	0.728987	chr8-72475346-72476527
12.0333	0.20804	0.374265	0.555862	0.578305	0.729001	chr3-85670359-85671445
10.0991	0.205155	0.369092	0.555837	0.578322	0.729014	chr10-130492101-130493126
10.0797	0.203309	0.365779	0.555824	0.578331	0.72902	chr3-97424800-97425754
17.3362	0.204954	0.368754	0.555802	0.578346	0.729027	chr7-111237645-111239533
147.362	0.18294	0.329149	0.555797	0.578349	0.729027	chr10-117167769-117168772
50.4838	0.18387	0.330875	0.555708	0.57841	0.729093	chr1-119595339-119596500
19.1332	0.17256	0.310519	0.555714	0.578407	0.729093	chr21-45576699-45577681
31.0077	0.173039	0.311443	0.555605	0.578481	0.729155	chr4-125357394-125359018
27.9766	0.222451	0.400374	0.555608	0.578479	0.729155	chr11-132028340-132029354
34.2508	0.21641	0.389538	0.555557	0.578514	0.729186	chr10-110609544-110610972
40.8519	0.189437	0.341006	0.555524	0.578536	0.729203	chr12-10235467-10236533
13.1447	0.218617	0.39358	0.555459	0.578581	0.729241	chr6-70663479-70664531
33.8599	0.202761	0.365045	0.555442	0.578592	0.729247	chr13-41054031-41055933
13.4713	0.19346	0.348303	0.555435	0.578597	0.729248	chr11-29442394-29443415
30.1783	0.191655	0.345068	0.555413	0.578612	0.729257	chr5-93873783-93874862
55.0222	0.200838	0.361735	0.555207	0.578753	0.729423	chr17-64281614-64283183
9.90856	0.213173	0.383986	0.555157	0.578787	0.72945	chr10-85993746-85994791
9.92683	0.207108	0.373072	0.555143	0.578797	0.729451	chr1-227244529-227245548
29.9358	0.211703	0.381355	0.555135	0.578802	0.729452	chr1-31202912-31203882
73.748	0.188142	0.338921	0.55512	0.578813	0.72946	chr17-4565201-4566139
15.4791	0.205649	0.370472	0.555099	0.578827	0.729468	chr6-167973096-167974073
15.175	0.19452	0.350442	0.555071	0.578846	0.729481	chr4-152195717-152196651
11.4643	0.194283	0.350039	0.555033	0.578872	0.729509	chr11-37223714-37224657
10.6951	0.18391	0.331391	0.554966	0.578918	0.729547	chr18-32974172-32975243
13.0925	0.220186	0.39679	0.554919	0.57895	0.729566	chrX-81867971-81869988
81.6175	0.205203	0.369795	0.55491	0.578956	0.729566	chr14-101222770-101223797
8.089	0.208217	0.375242	0.554888	0.578971	0.729579	chr10-132405452-132406368
17.9603	0.211827	0.381767	0.55486	0.57899	0.729598	chr5-67278317-67280124
31.6558	0.19325	0.348333	0.554784	0.579043	0.729635	chr6-157048604-157049697
9.12303	0.213382	0.384618	0.554788	0.57904	0.729635	chr20-25213754-25214956
12.713	0.19601	0.353315	0.554774	0.579049	0.729635	chr18-78828861-78829815
27.9542	0.188182	0.339209	0.554766	0.579055	0.729637	chr2-163601071-163602016
8.0398	0.200927	0.362237	0.554685	0.57911	0.72969	chr12-104976799-104977888
67.79	0.179884	0.324334	0.554625	0.579151	0.729717	chr7-143214793-143215722
8.92987	0.207842	0.374774	0.55458	0.579182	0.729737	chr2-197855005-197856003
11.8896	0.2163	0.39006	0.554529	0.579217	0.729765	chr7-73593447-73594769
8.95604	0.209673	0.378117	0.554518	0.579225	0.72977	chr7-85790828-85791831
19.7816	0.194608	0.351026	0.554399	0.579306	0.729861	chr7-121084611-121085688
53.3508	0.232308	0.419074	0.554336	0.579349	0.72991	chr7-149005548-149006498
8.44045	0.218821	0.394777	0.55429	0.579381	0.729939	chr2-112688226-112689307
42.4759	0.212153	0.382758	0.554276	0.57939	0.729946	chr2-7015119-7016150
27.2566	0.177622	0.320501	0.554202	0.579441	0.729999	chr2-219009995-219011151
28.9489	0.201147	0.362992	0.554135	0.579486	0.73004	chr4-140687663-140689486
46.0201	0.225093	0.406217	0.554119	0.579497	0.730043	chr5-161546153-161547179
17.0045	0.177836	0.320956	0.554082	0.579523	0.730064	chr1-34696644-34697420
10.4782	0.199936	0.360863	0.554049	0.579545	0.730067	chr5-106113865-106114936
100.711	0.206125	0.372032	0.554052	0.579543	0.730067	chr8-143982233-143983285
38.4707	0.185589	0.335005	0.553989	0.579586	0.730091	chr1-212011536-212012687
14.9357	0.202556	0.365625	0.554	0.579579	0.730091	chr7-102457206-102458233
39.3866	0.202762	0.366009	0.553981	0.579592	0.730092	chr7-66140684-66141679
9.55775	0.165609	0.298983	0.553909	0.579641	0.730144	chr8-101000301-101001208
14.3955	0.190428	0.343788	0.553912	0.579639	0.730144	chr18-36058517-36059542
31.1842	0.219744	0.396769	0.553834	0.579692	0.730203	chr19-16117410-16119155
9.43556	0.206752	0.373327	0.553809	0.579709	0.730216	chr4-56133908-56134949
9.64427	0.207566	0.374819	0.553776	0.579732	0.730216	chr12-68840209-68841219
15.0487	0.218837	0.395173	0.553776	0.579732	0.730216	chr13-43572419-43573729
23.5199	0.215861	0.389784	0.553798	0.579717	0.730216	chr18-77023143-77023953
10.244	0.197471	0.356615	0.553737	0.579759	0.730238	chr3-113780117-113781915
36.5251	0.214664	0.38768	0.553715	0.579774	0.730249	chr1-64933031-64934078
45.0592	0.212959	0.384614	0.553695	0.579788	0.730249	chr5-53481678-53482460
21.6195	0.231612	0.418302	0.553695	0.579787	0.730249	chr8-81682281-81684230
45.4468	0.213778	0.386084	0.553707	0.579779	0.730249	chr12-122354851-122356788
12.3305	0.20826	0.376148	0.553664	0.579809	0.730262	chr12-87362969-87363970
34.126	0.186785	0.337411	0.553584	0.579864	0.730282	chr3-90091264-90092196
15.9939	0.212545	0.383947	0.55358	0.579866	0.730282	chr9-131602433-131604457
18.2473	0.216508	0.391094	0.553595	0.579856	0.730282	chr10-11662328-11663320
22.0075	0.194698	0.351697	0.553594	0.579857	0.730282	chr12-27383623-27384595
49.3019	0.198216	0.358083	0.553548	0.579888	0.730299	chr17-4625677-4626623
9.54955	0.220944	0.399151	0.553534	0.579897	0.7303	chr1-40710369-40711197
14.8037	0.224328	0.40528	0.553514	0.579911	0.730307	chr16-733450-734418
54.6411	0.186095	0.336229	0.553477	0.579937	0.730322	chr3-160485259-160486177
8.7158	0.210882	0.381058	0.553413	0.579981	0.730358	chr4-20798637-20800161
7.99601	0.191521	0.34611	0.553353	0.580022	0.730397	chr14-22426045-22427033
15.0127	0.197877	0.357636	0.55329	0.580065	0.73044	chr2-11453687-11454753
50.6428	0.192136	0.347286	0.553249	0.580093	0.730465	chr2-241570939-241572768
430.757	0.182382	0.329676	0.553215	0.580116	0.730483	chr1-110963520-110964463
13.0184	0.224822	0.406401	0.553203	0.580124	0.730483	chr9-113600280-113601480
110.723	0.186515	0.33715	0.553209	0.58012	0.730483	chr17-77429760-77430721
8.80603	0.174483	0.315438	0.553146	0.580163	0.7305	chr5-4137398-4138381
38.4647	0.189774	0.343081	0.553146	0.580163	0.7305	chr10-36778930-36779926
40.8698	0.206957	0.374283	0.552942	0.580303	0.730595	chr1-231357577-231358553
8.27367	0.220403	0.398699	0.552805	0.580397	0.730692	chr5-2175554-2176463
11.8345	0.218632	0.395539	0.552745	0.580438	0.730724	chr2-6943699-6944554
50.187	0.182696	0.33053	0.552736	0.580444	0.730724	chr5-113056889-113058075
9.71972	0.2081	0.376505	0.552716	0.580458	0.730736	chr3-161425590-161426553
51.3876	0.215953	0.39072	0.552705	0.580465	0.73074	chr2-47263808-47264856
9.03485	0.19529	0.353358	0.552667	0.580491	0.730751	chr3-106998667-106999669
9.40447	0.213221	0.385835	0.552623	0.580521	0.730754	chr7-1266704-1267694
13.4766	0.184131	0.333193	0.552627	0.580519	0.730754	chr8-130942564-130943676
16.0346	0.199976	0.361853	0.552645	0.580507	0.730754	chr9-123225133-123226072
14.6524	0.216357	0.391512	0.55262	0.580524	0.730754	chr22-35454263-35455234
9.32697	0.195901	0.354546	0.552542	0.580577	0.730815	chr2-49664646-49665720
106.005	0.185616	0.335961	0.552493	0.58061	0.730829	chr15-73972701-73973692
14.0704	0.177632	0.321557	0.552414	0.580665	0.730878	chr18-23887069-23888003
9.81495	0.217182	0.39319	0.552359	0.580702	0.730914	chr3-75771478-75772898
78.7518	0.224566	0.406586	0.552322	0.580728	0.73093	chr5-172414211-172415231
19.9325	0.226068	0.409299	0.552329	0.580723	0.73093	chr12-108791976-108793093
24.2098	0.267586	0.484518	0.552272	0.580762	0.730947	chr14-103334574-103335389
45.5906	0.183353	0.332008	0.552256	0.580773	0.730955	chr7-112480061-112481102
11.7688	0.186643	0.33801	0.552182	0.580824	0.730997	chr3-4332675-4333710
52.626	0.175008	0.316964	0.552141	0.580852	0.731006	chr6-106510051-106510975
8.253	0.202388	0.366541	0.552155	0.580842	0.731006	chr13-99136168-99137138
9.96795	0.167523	0.303426	0.552104	0.580877	0.731016	chr11-22457004-22458048
18.049	0.19513	0.353469	0.552043	0.580919	0.731058	chr8-60735801-60736850
46.9978	0.193928	0.351295	0.552036	0.580924	0.731059	chr20-56004748-56005861
47.308	0.177537	0.321626	0.551998	0.58095	0.731086	chr14-63388499-63389489
11.6491	0.197298	0.357447	0.551966	0.580972	0.731103	chr11-67395840-67396751
13.0253	0.166549	0.301767	0.551912	0.581009	0.731122	chr12-130947958-130948986
26.0692	0.201903	0.365841	0.551886	0.581026	0.731134	chr5-181100040-181101068
9.35516	0.221831	0.401947	0.551892	0.581022	0.731134	chr16-87984644-87985650
15.5899	0.189487	0.343361	0.551858	0.581046	0.731142	chr6-160421586-160422525
12.3293	0.219681	0.398071	0.551863	0.581043	0.731142	chr15-38699250-38700285
29.1397	0.187137	0.339169	0.551752	0.581118	0.731217	chr7-47507221-47508213
32.3788	0.208444	0.377796	0.551736	0.581129	0.73122	chr12-116696338-116698294
20.594	0.21446	0.388714	0.551718	0.581142	0.731225	chr3-8491295-8492340
68.508	0.221782	0.401995	0.551703	0.581152	0.731232	chr16-85616524-85617722
8.56072	0.218272	0.395658	0.551668	0.581176	0.731258	chr2-131388784-131389964
12.6727	0.195009	0.353494	0.551661	0.581181	0.731258	chr9-76573745-76574900
172.665	0.175764	0.318612	0.551653	0.581186	0.731259	chr7-66668691-66669711
30.1116	0.199309	0.361307	0.551634	0.581199	0.73127	chr11-112471343-112472552
35.0094	0.187817	0.340534	0.551536	0.581266	0.731339	chr1-84181014-84181993
25.219	0.166094	0.301156	0.551523	0.581275	0.731345	chr9-101524025-101525293
12.9017	0.221752	0.402118	0.551461	0.581318	0.731387	chr11-76233418-76234391
8.09108	0.209532	0.379985	0.551421	0.581345	0.731405	chr4-120406099-120407957
8.06303	0.201699	0.365845	0.551323	0.581412	0.731479	chr4-122541580-122542512
18.422	0.226504	0.410904	0.551233	0.581474	0.731538	chr1-54364689-54365646
10.3705	0.207155	0.37581	0.551223	0.581481	0.731539	chr5-56094773-56096155
17.3804	0.203506	0.369255	0.551127	0.581547	0.731606	chr13-71067050-71068862
56.2132	0.182799	0.331707	0.551086	0.581575	0.731608	chr3-14255952-14257220
16.7603	0.218284	0.396095	0.551089	0.581573	0.731608	chr13-77028190-77028924
12.8969	0.198542	0.36026	0.551107	0.58156	0.731608	chr16-29175324-29176174
32.3028	0.180675	0.327899	0.551007	0.581629	0.731638	chr4-17522709-17524123
15.386	0.218999	0.397443	0.55102	0.58162	0.731638	chr10-802034-803661
54.2367	0.235664	0.427753	0.550934	0.581679	0.731672	chr3-52070320-52071424
75.9983	0.218782	0.397113	0.550931	0.581681	0.731672	chr11-70521406-70523471
16.9713	0.205481	0.372997	0.550892	0.581707	0.7317	chr4-83369751-83371107
10.8927	0.217548	0.394956	0.550816	0.58176	0.73176	chr7-54834126-54835027
16.7625	0.203345	0.369175	0.550809	0.581764	0.731761	chr5-87885753-87886754
315.238	0.183612	0.333376	0.550767	0.581794	0.731792	chr19-48738461-48739450
8.36264	0.200535	0.364109	0.550756	0.581801	0.731796	chrY-14763311-14764265
16.1915	0.19855	0.360538	0.550705	0.581836	0.731813	chr1-159494452-159495522
75.0392	0.199803	0.362811	0.550707	0.581835	0.731813	chr9-18745492-18747299
10.8474	0.208061	0.377825	0.550682	0.581852	0.731817	chr3-148950802-148952259
277.933	0.181644	0.329853	0.550683	0.581851	0.731817	chr19-1039539-1040461
26.1644	0.206784	0.375556	0.550608	0.581902	0.731859	chr9-86034743-86035871
22.6806	0.232548	0.422376	0.550571	0.581928	0.73188	chr2-128607696-128608742
22.2125	0.208399	0.378548	0.550521	0.581962	0.731912	chr2-27136890-27137927
8.18105	0.193028	0.350631	0.550515	0.581966	0.731912	chr3-124518083-124519047
20.8317	0.206993	0.376016	0.55049	0.581983	0.731917	chr8-80859173-80860508
25.6178	0.210939	0.383181	0.550495	0.58198	0.731917	chr10-68348136-68349098
31.1421	0.186964	0.339663	0.55044	0.582017	0.731944	chr18-62131038-62131990
35.3831	0.197154	0.358199	0.550404	0.582042	0.731953	chr14-73222811-73223817
48.9762	0.192785	0.350291	0.550356	0.582075	0.731964	chr10-99392197-99393172
31.4581	0.217962	0.396061	0.550324	0.582097	0.73198	chr9-94825900-94826885
10.5738	0.207873	0.377754	0.550288	0.582122	0.731984	chr3-59817877-59818889
46.3182	0.183695	0.333833	0.55026	0.582141	0.732002	chr2-55009763-55010700
35.574	0.198437	0.360712	0.550126	0.582233	0.732108	chr5-177520948-177521951
45.9192	0.200961	0.365322	0.550093	0.582256	0.732131	chr3-136275920-136278365
9.69345	0.188929	0.343454	0.550086	0.582261	0.732132	chr2-225181919-225182808
11.0343	0.185628	0.337486	0.550032	0.582298	0.732166	chr11-115636659-115637619
117.493	0.214877	0.390666	0.550027	0.582301	0.732166	chr19-14473244-14474401
12.2207	0.2081	0.378368	0.549993	0.582324	0.732174	chr9-111399330-111400295
8.30307	0.197443	0.358999	0.549982	0.582332	0.732178	chr2-75804666-75805708
13.2603	0.212852	0.387069	0.549907	0.582383	0.732191	chr1-61274561-61275540
55.6889	0.182882	0.332556	0.54993	0.582368	0.732191	chr11-126969391-126970506
41.7261	0.20836	0.378933	0.54986	0.582415	0.732223	chr17-43696079-43697201
8.11028	0.199692	0.363196	0.549817	0.582445	0.73225	chr15-43237802-43238575
12.7095	0.164631	0.299458	0.549764	0.582481	0.732273	chr1-51910040-51910984
15.2678	0.210754	0.383372	0.549737	0.5825	0.732273	chr7-28792768-28794040
191.969	0.181195	0.329591	0.549758	0.582485	0.732273	chr11-118145149-118146164
9.12005	0.211281	0.384393	0.549648	0.582561	0.73232	chr4-15704750-15706201
9.63331	0.210071	0.382184	0.549658	0.582554	0.73232	chr9-16239442-16240354
38.3538	0.177848	0.323567	0.54965	0.58256	0.73232	chr18-22176442-22177501
49.6775	0.164073	0.29851	0.54964	0.582566	0.732322	chr1-19656769-19657775
53.7525	0.172276	0.313444	0.549623	0.582578	0.732325	chr4-182680064-182681038
60.542	0.257292	0.468151	0.549593	0.582599	0.732346	chr17-81130176-81131150
27.4186	0.203824	0.3709	0.549539	0.582636	0.732384	chr9-111411979-111412912
10.3121	0.217505	0.395798	0.549536	0.582638	0.732384	chr14-94887203-94888268
18.6367	0.217445	0.395714	0.549499	0.582663	0.732401	chr1-120811481-120812407
79.5803	0.187995	0.342118	0.549502	0.582661	0.732401	chr10-117162704-117163756
13.3376	0.21945	0.399368	0.549495	0.582666	0.732401	chr14-55895341-55896967
10.8126	0.200012	0.363995	0.549492	0.582668	0.732401	chr16-86093855-86094836
52.4042	0.21261	0.386933	0.549476	0.582679	0.732405	chr1-202188604-202189563
13.1087	0.223185	0.406192	0.549457	0.582692	0.73241	chr21-42070908-42071942
63.7598	0.185417	0.337471	0.549431	0.58271	0.732427	chr19-18251464-18252540
10.0207	0.184345	0.335525	0.549422	0.582716	0.732429	chr21-28106168-28108037
27.4691	0.189104	0.344246	0.549329	0.58278	0.732439	chr4-77022494-77023502
30.9572	0.175068	0.318693	0.549332	0.582778	0.732439	chr6-77457510-77458495
90.3754	0.230375	0.419319	0.549403	0.582729	0.732439	chr8-122819647-122820628
14.1862	0.204667	0.372555	0.549359	0.582759	0.732439	chr9-126623424-126624525
8.11829	0.194047	0.353235	0.549341	0.582772	0.732439	chr10-27032150-27033163
9.79661	0.186021	0.338684	0.549248	0.582835	0.732493	chr14-58419142-58420132
17.9629	0.237553	0.432531	0.549216	0.582857	0.732515	chr15-64149739-64150600
8.74135	0.201821	0.367488	0.549191	0.582874	0.732526	chr1-165562980-165563909
10.6713	0.204815	0.372958	0.549163	0.582893	0.732539	chr2-143621907-143622943
53.0798	0.17095	0.311298	0.549152	0.582901	0.732539	chr5-174189759-174190678
32.9563	0.186405	0.339459	0.549122	0.582921	0.732558	chr12-5745010-5745969
8.2481	0.210625	0.383587	0.549092	0.582942	0.732571	chr11-92767168-92768140
74.0291	0.171073	0.311637	0.548948	0.583041	0.732671	chr4-113467931-113468942
13.7892	0.217365	0.395982	0.548925	0.583057	0.732677	chr14-94903379-94905031
11.5041	0.211213	0.384779	0.548921	0.583059	0.732677	chr18-3869572-3870529
14.4704	0.207869	0.378734	0.548853	0.583106	0.732722	chr5-109669836-109670969
9.14495	0.209651	0.381989	0.548839	0.583116	0.732722	chr7-44139368-44140252
52.9455	0.186735	0.340233	0.548845	0.583112	0.732722	chr11-72143684-72144686
124.961	0.188471	0.343398	0.548841	0.583114	0.732722	chr22-45284469-45285477
13.1596	0.201284	0.366776	0.548793	0.583147	0.732755	chr1-54918661-54919655
11.8229	0.19112	0.348258	0.548788	0.583151	0.732755	chr8-73107106-73108110
11.6621	0.207398	0.377932	0.548771	0.583163	0.732761	chr4-3009056-3009984
100.508	0.234707	0.427702	0.548762	0.583169	0.732761	chr19-3542888-3543983
27.853	0.184644	0.336486	0.548742	0.583182	0.732762	chr13-40445118-40446166
9.22392	0.206521	0.376374	0.548713	0.583203	0.732777	chr3-39471068-39472072
11.727	0.196678	0.358441	0.548705	0.583208	0.732777	chr3-100313982-100314936
9.31223	0.208342	0.379702	0.5487	0.583211	0.732777	chr16-35498853-35499917
14.5773	0.200297	0.365047	0.548687	0.58322	0.732782	chr4-73056620-73057635
28.3371	0.179946	0.327976	0.548658	0.58324	0.732785	chr3-87120503-87121499
40.4299	0.252539	0.46029	0.548652	0.583244	0.732785	chr5-176536191-176536926
12.4183	0.156687	0.285581	0.548662	0.583237	0.732785	chr22-26777186-26778104
51.5917	0.184585	0.33644	0.548643	0.583251	0.732788	chr7-117157220-117158176
22.2	0.189563	0.345532	0.548613	0.583271	0.7328	chr6-49275090-49276150
35.3872	0.214014	0.390099	0.548617	0.583269	0.7328	chr12-132077976-132078998
31.6862	0.181571	0.330999	0.548555	0.583311	0.732826	chr6-10990683-10991701
28.938	0.174597	0.31829	0.548548	0.583316	0.732827	chr6-10397966-10398999
23.6057	0.195492	0.356445	0.548451	0.583382	0.7329	chr2-122191089-122192075
80.579	0.171873	0.313452	0.548325	0.583469	0.732965	chr5-154947375-154948346
28.5744	0.1871	0.341267	0.54825	0.58352	0.733007	chr1-50716595-50717748
9.90137	0.208176	0.379713	0.548246	0.583523	0.733007	chr10-132640008-132640985
9.76612	0.196159	0.357799	0.548238	0.583529	0.733007	chr11-89650923-89651892
12.2715	0.203984	0.372074	0.548234	0.583531	0.733007	chr13-110426525-110427454
65.93	0.188122	0.343142	0.548233	0.583532	0.733007	chr15-73809423-73810532
26.9482	0.204179	0.37244	0.54822	0.583541	0.733013	chr4-7216656-7218578
22.3264	0.19827	0.361731	0.548116	0.583612	0.733057	chr1-234065595-234066665
27.4524	0.21878	0.399133	0.548138	0.583597	0.733057	chr14-90670447-90672609
29.4025	0.205377	0.374745	0.548043	0.583662	0.7331	chr17-3770403-3771994
12.7951	0.196003	0.357662	0.548013	0.583683	0.733116	chr6-681605-682632
16.0872	0.178311	0.325387	0.547998	0.583693	0.733124	chr19-28300637-28301956
12.7366	0.223069	0.407072	0.547984	0.583703	0.73313	chr6-127483446-127484580
26.5054	0.177832	0.32456	0.547917	0.583749	0.733178	chr4-42817261-42818317
11.6022	0.218897	0.399537	0.547876	0.583777	0.733197	chr1-201205857-201206809
28.5804	0.170128	0.31052	0.547881	0.583773	0.733197	chr4-13611044-13612014
59.272	0.199695	0.364513	0.54784	0.583802	0.733217	chr21-36802771-36803745
9.1879	0.205905	0.375865	0.547816	0.583818	0.733227	chr6-104670596-104672051
15.0565	0.20658	0.37712	0.547783	0.583841	0.733234	chr4-127604454-127605735
33.4956	0.191812	0.350155	0.547792	0.583835	0.733234	chr8-101743914-101745881
9.02633	0.204391	0.373196	0.547678	0.583913	0.733314	chr16-10112585-10113458
125.486	0.189566	0.346132	0.54767	0.583919	0.733315	chr15-74127272-74128243
46.3644	0.195974	0.357892	0.547579	0.583981	0.733372	chr2-74009732-74010735
28.3102	0.217893	0.397955	0.547532	0.584013	0.733401	chr6-130996921-130998056
9.02816	0.20694	0.377957	0.547522	0.58402	0.733401	chr22-16527409-16528356
42.0991	0.180716	0.330069	0.547509	0.584029	0.733405	chr15-84929505-84930653
27.1195	0.214945	0.392608	0.547481	0.584048	0.733418	chr1-238484990-238486354
38.1433	0.188021	0.343433	0.547475	0.584052	0.733418	chr10-22605896-22606914
13.1597	0.191702	0.350179	0.547439	0.584077	0.733428	chr3-16419502-16420612
42.9502	0.184947	0.33784	0.547439	0.584077	0.733428	chr17-32822204-32823172
13.5814	0.22801	0.416534	0.547398	0.584105	0.733452	chr10-124573742-124574994
10.1165	0.184873	0.337755	0.547359	0.584132	0.733465	chr6-68814524-68815632
8.40788	0.214545	0.39203	0.547266	0.584196	0.733517	chr11-128612601-128614142
42.1475	0.220301	0.402553	0.54726	0.5842	0.733518	chr18-8798691-8799630
20.8715	0.20508	0.37481	0.547158	0.58427	0.733589	chr10-11594608-11595723
24.3494	0.203039	0.371102	0.547124	0.584293	0.733613	chr7-135807911-135809618
13.1366	0.217456	0.397491	0.54707	0.58433	0.733649	chr10-127962228-127963231
19.4632	0.198038	0.362031	0.54702	0.584365	0.733687	chr11-66041865-66042999
9.21348	0.204147	0.373211	0.547002	0.584377	0.733697	chr18-76562261-76563707
8.4757	0.200445	0.366454	0.546987	0.584387	0.733702	chr6-16415136-16416088
20.5091	0.189875	0.347131	0.546983	0.58439	0.733702	chrX-103157714-103158651
12.0488	0.192943	0.352752	0.546964	0.584403	0.733713	chr15-43004683-43005644
24.7452	0.185087	0.338418	0.54692	0.584434	0.733746	chr2-131330741-131331698
25.9606	0.194594	0.355818	0.546892	0.584453	0.73376	chr5-3736156-3737870
8.99814	0.198692	0.363327	0.546866	0.584471	0.733771	chr5-50386809-50387788
16.4624	0.209993	0.384008	0.546845	0.584486	0.733784	chr6-158048051-158049065
15.6098	0.211994	0.387691	0.546811	0.584508	0.733797	chr16-30582524-30583663
23.2004	0.206862	0.378349	0.546748	0.584552	0.73382	chr2-190760575-190761708
88.8514	0.223931	0.409569	0.546747	0.584553	0.73382	chr3-13507384-13508422
16.3158	0.166587	0.304705	0.546714	0.584575	0.733839	chr20-53917048-53917993
9.04463	0.209414	0.383042	0.546712	0.584576	0.733839	chr22-18113218-18114623
20.1947	0.212974	0.389585	0.546668	0.584607	0.733866	chr14-102135282-102136207
8.21656	0.203191	0.371724	0.546618	0.584641	0.733882	chr19-50165109-50166102
104.147	0.194528	0.35592	0.546551	0.584687	0.733924	chr1-22318257-22319257
18.0092	0.207832	0.380314	0.546475	0.584739	0.733981	chr4-86848441-86849764
14.5158	0.157331	0.287903	0.546473	0.584741	0.733981	chr4-88287961-88288864
72.4782	0.180554	0.330412	0.54645	0.584757	0.73399	chr20-33095608-33096603
15.3068	0.211588	0.387234	0.54641	0.584784	0.734018	chr12-6093033-6094053
24.4162	0.212564	0.389049	0.546368	0.584813	0.734028	chr2-105373188-105374219
23.4016	0.243149	0.445038	0.546357	0.584821	0.734028	chr3-126895222-126896213
12.7905	0.209385	0.383232	0.546367	0.584814	0.734028	chr3-140141022-140142036
18.2266	0.209144	0.382786	0.546374	0.584809	0.734028	chr6-43502435-43503947
15.9318	0.185706	0.339893	0.546366	0.584814	0.734028	chr12-82385683-82386739
19.3714	0.189274	0.346445	0.546331	0.584839	0.734033	chr16-71600543-71601588
22.0161	0.168179	0.307902	0.546209	0.584922	0.734117	chr1-204945303-204946220
14.1413	0.204417	0.374303	0.546129	0.584977	0.734159	chr3-17412661-17413609
36.0617	0.178981	0.32772	0.54614	0.58497	0.734159	chr14-74862945-74863984
13.3047	0.227626	0.41682	0.546102	0.584996	0.734177	chr13-97119128-97120696
19.3956	0.198599	0.363672	0.546093	0.585002	0.734179	chr7-18177647-18178786
48.3769	0.197326	0.361355	0.546072	0.585016	0.734192	chr7-82335495-82336577
19.6344	0.202649	0.371116	0.546052	0.58503	0.734198	chr5-143344521-143345482
11.7463	0.209396	0.383491	0.546026	0.585048	0.734215	chr10-43872324-43873293
13.9166	0.20574	0.376802	0.546017	0.585054	0.734217	chr7-79404380-79405333
13.1207	0.221452	0.405582	0.546009	0.58506	0.734219	chr1-205806166-205807689
17.4228	0.186267	0.341171	0.545964	0.585091	0.734245	chr6-146348207-146349234
15.6735	0.216428	0.39651	0.545833	0.585181	0.734329	chr3-81742490-81745082
9.2893	0.184818	0.338599	0.545833	0.585181	0.734329	chr21-30105445-30106489
10.4218	0.191898	0.351587	0.545804	0.5852	0.734331	chr8-109848145-109849118
8.27057	0.211183	0.386916	0.54581	0.585197	0.734331	chr12-108628199-108629339
31.6548	0.192252	0.352251	0.54578	0.585217	0.734341	chr4-124143969-124144948
50.8255	0.209398	0.383664	0.545783	0.585215	0.734341	chr20-33462913-33463979
74.2096	0.21742	0.398376	0.545766	0.585227	0.734348	chr1-47709085-47709988
8.2957	0.205072	0.375774	0.545733	0.58525	0.734371	chr14-101067034-101067944
10.7767	0.202683	0.371414	0.545707	0.585268	0.734388	chr19-13768341-13769396
10.7822	0.210807	0.386305	0.5457	0.585272	0.734388	chrX-78657625-78658603
80.0262	0.213009	0.390359	0.545674	0.58529	0.734406	chr16-62034910-62035939
11.9792	0.200689	0.367843	0.545582	0.585353	0.734458	chr6-13564008-13565007
10.2668	0.216509	0.396836	0.545589	0.585349	0.734458	chr10-1516041-1517364
23.3928	0.210005	0.384932	0.545564	0.585366	0.734468	chr5-2517011-2518038
37.9937	0.210225	0.38535	0.545545	0.585379	0.734479	chr22-24583247-24584255
45.361	0.192483	0.352849	0.545511	0.585402	0.734493	chr12-26610558-26611503
28.9982	0.203245	0.372594	0.545486	0.585419	0.734503	chr8-25188020-25189018
32.0463	0.215903	0.395823	0.545453	0.585442	0.734526	chr17-17491023-17492303
21.4081	0.236451	0.433566	0.545363	0.585504	0.734587	chr22-39413573-39415586
49.0031	0.165839	0.304109	0.545329	0.585528	0.734601	chr5-28403591-28405633
8.37084	0.20325	0.372717	0.545321	0.585533	0.734603	chr11-76298007-76298983
32.1238	0.193728	0.355271	0.545297	0.585549	0.734618	chr17-73465016-73466245
94.0973	0.21739	0.398753	0.545175	0.585633	0.734696	chr22-29314925-29315963
31.7904	0.208649	0.382724	0.545167	0.585638	0.734697	chr4-74713301-74715070
18.208	0.21061	0.386352	0.545125	0.585668	0.734718	chr1-31925112-31926094
61.3616	0.189232	0.347152	0.545099	0.585685	0.734734	chr10-86641972-86645551
9.41811	0.174071	0.319346	0.545086	0.585695	0.73474	chr12-75831034-75831984
17.232	0.199943	0.366824	0.545065	0.585709	0.734753	chr10-49143864-49144914
8.51532	0.201491	0.369707	0.545002	0.585752	0.734788	chr11-67962851-67963909
43.7959	0.223528	0.410156	0.544983	0.585766	0.734797	chr11-78313205-78314109
32.1895	0.205418	0.376945	0.544954	0.585785	0.734811	chr5-141695359-141696403
13.1603	0.205855	0.377774	0.544917	0.58581	0.734829	chr1-161079220-161080215
11.8004	0.184191	0.338015	0.54492	0.585808	0.734829	chr5-3187679-3189474
12.9407	0.198958	0.365122	0.544908	0.585817	0.734829	chr7-50981537-50983278
51.773	0.169256	0.31061	0.544914	0.585813	0.734829	chr21-32484393-32485423
22.8595	0.237715	0.436316	0.544824	0.585875	0.734896	chr7-100166339-100167535
10.7867	0.189092	0.347082	0.544806	0.585887	0.734906	chr1-188781870-188782894
12.4221	0.197833	0.363131	0.544798	0.585893	0.734908	chr11-13118190-13119212
11.7776	0.211009	0.387387	0.544699	0.585961	0.734951	chr11-127412332-127413585
15.313	0.196666	0.361052	0.544701	0.585959	0.734951	chr14-36066949-36067995
8.72477	0.194846	0.357726	0.544681	0.585973	0.73496	chr1-162917330-162918345
18.625	0.200288	0.367721	0.544674	0.585978	0.734961	chr11-2992011-2993033
19.5292	0.196929	0.361624	0.544568	0.586051	0.735014	chr9-116334300-116335477
34.2498	0.164613	0.302306	0.544523	0.586081	0.735042	chr3-135237989-135238974
63.0902	0.194384	0.356985	0.544516	0.586087	0.735044	chr17-57577620-57578733
30.0163	0.203828	0.3744	0.544413	0.586158	0.735106	chr3-170480088-170481530
8.95896	0.156715	0.287864	0.544404	0.586163	0.735107	chr10-121640003-121640927
20.6358	0.186318	0.34229	0.544327	0.586216	0.735158	chr1-148980757-148981830
12.8532	0.208789	0.383585	0.54431	0.586228	0.735158	chr19-29484914-29485891
32.3415	0.19283	0.354274	0.544295	0.586238	0.735164	chr5-60677463-60678529
12.638	0.213595	0.392452	0.544257	0.586264	0.735191	chr14-102746474-102747454
18.2022	0.164441	0.302159	0.54422	0.58629	0.735202	chr2-206328816-206329712
31.8733	0.181499	0.3335	0.544224	0.586287	0.735202	chr2-216557069-216558225
13.3565	0.188685	0.346766	0.544127	0.586354	0.735246	chr6-166786431-166787437
8.95462	0.209694	0.385442	0.544035	0.586417	0.735301	chr4-75002424-75003423
30.1522	0.192237	0.353398	0.543966	0.586465	0.73535	chr4-76152996-76154172
13.2946	0.207311	0.381143	0.543917	0.586498	0.735376	chr13-66997005-66997983
8.29597	0.21132	0.388526	0.543902	0.586509	0.735384	chr20-63732982-63733981
16.9512	0.187637	0.344991	0.54389	0.586517	0.735386	chr10-121394469-121395480
26.7976	0.171015	0.314431	0.543887	0.586519	0.735386	chr17-29108206-29109150
12.2335	0.17078	0.314007	0.543873	0.586529	0.735388	chr6-88385780-88386889
21.8545	0.20477	0.376524	0.543843	0.58655	0.735392	chr10-27558289-27559281
22.8289	0.201114	0.369857	0.54376	0.586606	0.735443	chr10-43048078-43049766
28.029	0.186157	0.342346	0.543768	0.586601	0.735443	chr11-95571648-95572508
79.0255	0.175005	0.321844	0.543758	0.586608	0.735443	chr15-89760312-89762120
28.596	0.206224	0.379267	0.543742	0.586619	0.735452	chr6-34054972-34055890
16.784	0.179374	0.329902	0.543719	0.586635	0.735466	chr7-16270689-16272623
15.4699	0.179345	0.329854	0.543709	0.586642	0.73547	chr4-44814191-44815322
14.7767	0.23341	0.42937	0.543611	0.586709	0.735517	chr2-871478-872564
8.95388	0.201836	0.371276	0.543627	0.586698	0.735517	chr14-51203141-51204048
22.6362	0.179993	0.331107	0.543611	0.586709	0.735517	chr21-29244711-29245815
43.8185	0.18837	0.346509	0.543624	0.5867	0.735517	chr22-37260445-37261505
14.7956	0.173324	0.31891	0.543489	0.586793	0.7356	chr5-168532183-168533133
82.3514	0.200943	0.369754	0.543452	0.586819	0.735627	chr18-59049509-59050547
8.87091	0.19609	0.360909	0.543322	0.586908	0.735701	chr5-122935769-122936785
35.3971	0.182548	0.335997	0.543302	0.586922	0.735708	chr6-50815719-50816643
11.8836	0.204374	0.376215	0.543236	0.586967	0.735742	chr6-448963-450498
9.9662	0.175415	0.322925	0.543205	0.586989	0.735759	chr18-29174610-29175555
15.5695	0.207958	0.382883	0.543137	0.587035	0.735796	chr6-129276750-129277672
12.1875	0.209689	0.38608	0.543124	0.587044	0.735802	chr6-65448665-65449589
44.8701	0.202046	0.37202	0.543105	0.587057	0.735806	chr22-27613969-27615066
16.8993	0.188538	0.347178	0.543058	0.58709	0.735821	chr12-90908700-90909888
17.1074	0.183844	0.3386	0.542954	0.587161	0.735878	chr2-19664-20710
10.4	0.199944	0.368274	0.54292	0.587185	0.735896	chr2-157488415-157489491
50.7536	0.231066	0.425651	0.542854	0.58723	0.735924	chr7-5526047-5527088
9.0639	0.201865	0.371861	0.542851	0.587233	0.735924	chr7-92534231-92535111
12.0946	0.20612	0.37974	0.542792	0.587273	0.735963	chr8-34266679-34267762
18.0267	0.196247	0.361554	0.542787	0.587276	0.735963	chr17-14011380-14012327
8.0467	0.173996	0.320585	0.542744	0.587306	0.735995	chr3-189646556-189647507
42.0493	0.16567	0.305271	0.5427	0.587336	0.736013	chr3-21484096-21485064
20.5045	0.180837	0.333247	0.542652	0.587369	0.736013	chr3-116678162-116679389
39.1358	0.185536	0.341905	0.542654	0.587368	0.736013	chr5-137660044-137660997
19.1265	0.205656	0.378985	0.54265	0.587371	0.736013	chr6-144209087-144210514
13.2438	0.215567	0.397217	0.542691	0.587342	0.736013	chr16-4670676-4671776
40.199	0.20597	0.379544	0.542678	0.587351	0.736013	chr21-40165139-40166098
8.10769	0.188242	0.347017	0.542458	0.587503	0.736139	chr13-74086816-74088930
19.5335	0.224954	0.414706	0.542442	0.587514	0.736147	chr5-75049759-75051466
34.3998	0.190048	0.350372	0.542418	0.58753	0.736152	chr11-5595854-5596936
19.4734	0.220637	0.406789	0.542388	0.587551	0.736173	chr3-13846648-13847751
31.5046	0.196987	0.363192	0.542376	0.587559	0.736176	chr3-98585098-98586071
35.9414	0.173383	0.319677	0.542371	0.587563	0.736176	chr5-131109544-131110573
10.6176	0.18951	0.349486	0.542253	0.587644	0.736248	chr14-48149608-48150667
24.6384	0.170706	0.314845	0.542189	0.587688	0.736279	chr2-67733242-67734236
39.7291	0.186236	0.343559	0.542077	0.587765	0.736354	chr2-71746673-71747686
10.9776	0.201945	0.372546	0.542067	0.587772	0.736354	chr2-78288304-78289282
107.264	0.181495	0.334822	0.542065	0.587774	0.736354	chr9-128034775-128035789
47.5773	0.204759	0.377722	0.542088	0.587758	0.736354	chr20-35438670-35439646
22.9922	0.195571	0.360816	0.542025	0.587802	0.736383	chr8-39004272-39005263
10.3181	0.200931	0.37073	0.541987	0.587827	0.736403	chr3-109590012-109591025
11.0086	0.197144	0.363738	0.541994	0.587823	0.736403	chr5-28807826-28808897
8.13797	0.191902	0.354073	0.541984	0.58783	0.736403	chr14-98728853-98729821
15.9755	0.211166	0.389623	0.541977	0.587835	0.736403	chr2-95049129-95050083
19.6936	0.203626	0.375768	0.541893	0.587892	0.736457	chr1-2042927-2043882
197.217	0.176971	0.326589	0.541877	0.587903	0.736457	chr2-219253569-219254525
8.25242	0.183935	0.339438	0.541881	0.587901	0.736457	chr4-73961981-73962954
17.1726	0.22586	0.416791	0.541903	0.587885	0.736457	chr14-76832268-76833368
28.0015	0.209748	0.387134	0.541797	0.587959	0.73651	chr22-21837056-21838198
28.2375	0.209478	0.386666	0.541754	0.587988	0.736539	chr2-240629912-240631194
12.6578	0.222124	0.410021	0.541737	0.588	0.73654	chr2-128425652-128426683
163.299	0.236075	0.435836	0.541659	0.588053	0.736574	chr10-113678958-113680192
90.1406	0.18624	0.34383	0.541662	0.588051	0.736574	chr14-36068826-36070130
9.48263	0.212942	0.393171	0.541603	0.588092	0.736613	chr1-239879010-239880129
14.7988	0.202275	0.373501	0.541566	0.588118	0.736628	chr4-184186798-184187742
134.438	0.20886	0.385685	0.541531	0.588142	0.736643	chr11-64354798-64355904
28.2771	0.190511	0.351812	0.541513	0.588154	0.736652	chr8-19572743-19573888
12.8618	0.198211	0.366042	0.541498	0.588164	0.736659	chr4-111047943-111049852
53.6152	0.181469	0.33515	0.541455	0.588194	0.73668	chr10-31143170-31144762
14.6553	0.197809	0.365363	0.541405	0.588228	0.736686	chr7-3787573-3788593
9.7117	0.197568	0.364904	0.541423	0.588216	0.736686	chr14-27572722-27573812
16.5789	0.16827	0.310788	0.541429	0.588212	0.736686	chr17-19019101-19020070
9.98881	0.199754	0.368931	0.54144	0.588205	0.736686	chr18-11874622-11875599
8.34281	0.188864	0.34888	0.541343	0.588271	0.736701	chr5-40690756-40691637
12.02	0.190936	0.352701	0.541355	0.588263	0.736701	chr8-99871405-99872675
8.83277	0.194036	0.358444	0.541327	0.588282	0.736702	chr1-5939274-5940124
140.427	0.249799	0.46146	0.541324	0.588284	0.736702	chr6-36678207-36679108
60.6257	0.177016	0.327026	0.541291	0.588307	0.736725	chr4-52545068-52546050
30.7339	0.223452	0.412833	0.541265	0.588325	0.736727	chr2-207407870-207410255
18.0926	0.195484	0.361149	0.541282	0.588313	0.736727	chr6-72464847-72465874
34.5706	0.208933	0.38604	0.541221	0.588355	0.736747	chr9-4797118-4799345
68.9903	0.213832	0.395118	0.541184	0.588381	0.736774	chr19-48489495-48490458
27.9272	0.171471	0.316884	0.541116	0.588427	0.736786	chr6-68572391-68573963
21.3597	0.213606	0.394751	0.541116	0.588428	0.736786	chr10-70540218-70541378
29.4548	0.191969	0.354762	0.54112	0.588425	0.736786	chr20-18721633-18722698
8.40609	0.194942	0.360273	0.541094	0.588443	0.736788	chr3-153640583-153641573
8.7871	0.208806	0.38592	0.541061	0.588466	0.736788	chr5-4837224-4838194
13.3612	0.216284	0.399737	0.541064	0.588463	0.736788	chr5-112800637-112801667
34.0201	0.166547	0.307814	0.541064	0.588464	0.736788	chr8-19095531-19096410
14.2845	0.209544	0.387267	0.541083	0.58845	0.736788	chr9-105954949-105956221
8.74458	0.217583	0.402165	0.541029	0.588488	0.7368	chr10-77110223-77111273
23.2084	0.210487	0.389096	0.540966	0.588531	0.736844	chr19-30092601-30093575
43.4233	0.189601	0.350503	0.54094	0.588549	0.736861	chr5-51632534-51633540
23.9717	0.215475	0.398354	0.540914	0.588567	0.736867	chr7-44100340-44101499
13.3103	0.182225	0.336881	0.540918	0.588564	0.736867	chr15-83500045-83500974
45.2024	0.178016	0.329111	0.540898	0.588578	0.736875	chr2-184684364-184686861
8.23975	0.185518	0.342999	0.540872	0.588596	0.736876	chr1-95604471-95605401
18.3211	0.192016	0.355075	0.540776	0.588662	0.736948	chr3-39938631-39939689
46.2267	0.185554	0.343136	0.540759	0.588674	0.736952	chr11-22343171-22344335
20.2298	0.21279	0.393525	0.540728	0.588695	0.736957	chr11-72573084-72574029
10.9681	0.211082	0.390365	0.54073	0.588694	0.736957	chr14-33566998-33568148
10.3784	0.156795	0.28997	0.54073	0.588693	0.736957	chr20-11989985-11990904
10.2765	0.223576	0.413565	0.540606	0.588779	0.737046	chr8-40944129-40945289
45.3659	0.167602	0.310051	0.540564	0.588808	0.737077	chr7-7103070-7104278
15.5838	0.205466	0.380127	0.540518	0.58884	0.737101	chr1-236535466-236536971
10.9345	0.194736	0.360277	0.540517	0.58884	0.737101	chr4-60097718-60098637
12.0508	0.182064	0.336856	0.540478	0.588867	0.737124	chr4-78204896-78206238
8.61613	0.200077	0.370207	0.540446	0.588889	0.737146	chr4-131125503-131126415
21.5935	0.217837	0.40312	0.540377	0.588937	0.7372	chr10-43461615-43462613
17.3294	0.227128	0.420354	0.540327	0.588972	0.737228	chr2-197211769-197213500
30.7575	0.196241	0.363199	0.540314	0.58898	0.737228	chr6-56814225-56815406
19.1397	0.201864	0.3736	0.540321	0.588976	0.737228	chr8-123001682-123002805
8.3005	0.209682	0.388105	0.54027	0.589011	0.737245	chr3-156217830-156219038
11.9746	0.196596	0.363936	0.540193	0.589064	0.7373	chr6-16590472-16591460
8.57666	0.213993	0.39614	0.540196	0.589062	0.7373	chr17-66670680-66671745
34.6058	0.200902	0.371914	0.540184	0.58907	0.737302	chrX-46582648-46583684
124.838	0.189411	0.35066	0.540155	0.58909	0.737306	chr1-31376462-31377408
17.0589	0.203141	0.376078	0.540157	0.589088	0.737306	chr6-97110662-97111864
47.0747	0.170909	0.316403	0.540161	0.589086	0.737306	chr7-140342722-140343754
40.4012	0.184547	0.341645	0.540173	0.589078	0.737306	chr20-34879967-34880919
9.61179	0.19229	0.356032	0.540091	0.589134	0.73735	chr6-76988222-76989194
21.4426	0.200937	0.372056	0.540071	0.589148	0.737357	chr14-33509720-33510728
70.6422	0.212133	0.392803	0.54005	0.589162	0.737369	chr1-37239898-37241670
22.5272	0.188405	0.348873	0.540037	0.589171	0.737375	chr10-19820573-19821579
8.028	0.197962	0.366593	0.540006	0.589193	0.737391	chr7-35535421-35536490
14.8058	0.192585	0.356737	0.539853	0.589298	0.73748	chr7-143275768-143276778
15.8134	0.201466	0.373263	0.539743	0.589374	0.737564	chr20-52083325-52084294
14.0023	0.228547	0.423457	0.539717	0.589392	0.73757	chr22-46593141-46593976
26.3317	0.168733	0.312705	0.539593	0.589477	0.73764	chr4-54013261-54014188
35.6435	0.173755	0.32201	0.539595	0.589477	0.73764	chr12-81360664-81361635
10.2261	0.208138	0.385743	0.539577	0.589489	0.737648	chr2-85276234-85277370
36.2692	0.209147	0.387636	0.539546	0.58951	0.737666	chr3-45553254-45554168
11.5283	0.19995	0.370596	0.539536	0.589517	0.737666	chr21-46263794-46264877
14.0797	0.200251	0.371163	0.539522	0.589527	0.737668	chr1-58465796-58467110
39.0771	0.175314	0.324957	0.539497	0.589544	0.737677	chr2-9318592-9319776
11.2935	0.197927	0.366882	0.539485	0.589552	0.737678	chr6-53833879-53834951
36.8026	0.230721	0.42772	0.53942	0.589597	0.737718	chr3-159843565-159845759
33.6143	0.197488	0.366129	0.539394	0.589615	0.73773	chr13-51125425-51126381
24.0847	0.184057	0.341238	0.539379	0.589625	0.737738	chr10-78837783-78838850
25.4161	0.185806	0.344498	0.539353	0.589643	0.737749	chr5-142597533-142598570
19.6714	0.187275	0.347226	0.539346	0.589648	0.73775	chr11-81990551-81991508
21.8006	0.209623	0.388702	0.53929	0.589686	0.737776	chr8-87917036-87918991
13.2675	0.203865	0.378041	0.539266	0.589703	0.737792	chr9-71944648-71945608
9.53937	0.208358	0.386426	0.539194	0.589753	0.737824	chr1-223140496-223141534
23.7468	0.203775	0.377927	0.539191	0.589755	0.737824	chr2-205695269-205696297
15.7649	0.187789	0.348264	0.539215	0.589738	0.737824	chr2-240683789-240684878
92.133	0.188955	0.350446	0.539183	0.589761	0.737824	chr14-101960774-101961737
12.914	0.157501	0.29215	0.539112	0.58981	0.737852	chr4-30846918-30847799
55.8729	0.182735	0.338961	0.539103	0.589816	0.737852	chr7-36318769-36319741
230.713	0.187672	0.348116	0.539109	0.589812	0.737852	chr11-102109853-102110831
21.2276	0.214948	0.398754	0.539048	0.589854	0.737888	chr2-113185421-113186410
25.3258	0.165559	0.307151	0.539015	0.589877	0.737901	chr2-223548976-223549905
20.8692	0.192077	0.356384	0.538959	0.589915	0.737938	chr4-94654064-94655080
8.59035	0.187953	0.348744	0.538942	0.589927	0.737948	chr3-83859416-83860346
33.9244	0.182584	0.338844	0.538844	0.589995	0.738005	chr4-13859862-13860908
16.575	0.213419	0.396084	0.538823	0.590009	0.738005	chr8-6584939-6586068
28.1648	0.190525	0.353644	0.53875	0.59006	0.73803	chr8-82191999-82193281
51.2998	0.181514	0.336926	0.538736	0.590069	0.738033	chr4-99997611-99999752
8.20897	0.182948	0.339592	0.53873	0.590073	0.738033	chr12-102049855-102051654
13.8996	0.222897	0.413777	0.538689	0.590102	0.738063	chr10-79207182-79208140
12.9757	0.173508	0.322118	0.538647	0.590131	0.738071	chr5-50436288-50437366
11.5458	0.180424	0.33496	0.538643	0.590133	0.738071	chr6-165298123-165299030
48.9514	0.204292	0.379266	0.538651	0.590128	0.738071	chr20-48850015-48851241
33.0213	0.203311	0.37746	0.538628	0.590143	0.738078	chr2-143615398-143616415
16.5068	0.210214	0.39029	0.538611	0.590155	0.738087	chr7-117218828-117220139
17.2306	0.215954	0.400961	0.538592	0.590168	0.738087	chr8-93429712-93432276
100.057	0.19569	0.363361	0.538555	0.590194	0.738114	chr10-73591109-73592416
18.9892	0.197509	0.366792	0.538478	0.590247	0.738165	chr18-72375248-72376355
21.6998	0.204001	0.378874	0.538442	0.590272	0.738184	chr4-82630583-82631842
68.1088	0.193277	0.358981	0.538405	0.590298	0.738205	chr9-121529356-121530334
16.3292	0.208085	0.386487	0.5384	0.590301	0.738205	chr12-118023117-118024089
24.1353	0.173772	0.322795	0.538335	0.590346	0.738244	chr1-72244405-72245609
15.8604	0.198124	0.368051	0.538306	0.590365	0.738256	chr1-48673367-48674454
35.8795	0.210537	0.391106	0.538313	0.590361	0.738256	chr2-43345144-43346133
12.8753	0.206496	0.383607	0.538303	0.590368	0.738256	chr17-79862767-79863770
50.2376	0.171711	0.319072	0.538158	0.590468	0.738348	chr1-81305747-81306825
14.585	0.197431	0.366877	0.538139	0.590481	0.738354	chr15-78494423-78495509
8.84558	0.195088	0.362534	0.538124	0.590491	0.738362	chr5-138770029-138771794
38.3573	0.178237	0.331234	0.5381	0.590508	0.738377	chr11-95340894-95341902
18.2179	0.160768	0.298788	0.538068	0.59053	0.73838	chr1-96463870-96464812
62.1376	0.167676	0.311623	0.538073	0.590527	0.73838	chr8-65025891-65027126
10.8328	0.194589	0.361688	0.538004	0.590574	0.738417	chr17-43932213-43933096
25.4608	0.218695	0.406503	0.53799	0.590584	0.738418	chr2-9752764-9754500
10.4399	0.202453	0.37631	0.537996	0.59058	0.738418	chr18-8735084-8736022
10.4491	0.208009	0.386674	0.537944	0.590615	0.738452	chr9-8648913-8650678
78.8095	0.230966	0.429464	0.537801	0.590714	0.738559	chr9-127905774-127906921
68.9367	0.178926	0.332697	0.537805	0.590712	0.738559	chr14-68824432-68825438
38.4299	0.234059	0.435225	0.53779	0.590722	0.738561	chr6-149423286-149424354
42.1897	0.183662	0.341527	0.537768	0.590737	0.738572	chr1-145909744-145910696
10.1424	0.160062	0.297647	0.537756	0.590746	0.738577	chr18-48686896-48687917
38.4569	0.209826	0.390231	0.537697	0.590786	0.738611	chr11-45511269-45512310
11.5034	0.194895	0.362476	0.537678	0.590799	0.738622	chr11-33844973-33845995
142.44	0.17793	0.330947	0.53764	0.590826	0.73865	chr11-112279895-112280944
14.6586	0.206066	0.383308	0.537598	0.590854	0.738678	chr7-134452574-134453622
9.05037	0.209717	0.390115	0.537577	0.590869	0.738688	chr12-123523138-123524161
14.6161	0.204265	0.380015	0.537519	0.590909	0.738717	chr7-15325805-15326830
8.52683	0.168556	0.313591	0.537504	0.59092	0.738724	chr3-118586831-118587794
16.1591	0.187158	0.348223	0.537468	0.590945	0.738734	chr4-48585117-48586101
18.8513	0.19609	0.364856	0.537445	0.59096	0.738748	chr8-139978718-139979876
39.1841	0.229684	0.427375	0.537429	0.590971	0.738756	chr18-48924155-48925143
8.34671	0.201369	0.374707	0.537405	0.590988	0.738757	chr4-105500355-105501384
14.2838	0.203251	0.378217	0.537391	0.590997	0.738757	chr10-130128677-130129558
9.28643	0.182078	0.338818	0.537391	0.590997	0.738757	chr13-82828582-82829581
23.3617	0.207404	0.385978	0.537346	0.591029	0.738785	chr5-55923020-55924031
141.734	0.193544	0.360209	0.537309	0.591054	0.738806	chr3-72254930-72256800
10.2239	0.210835	0.392403	0.537292	0.591066	0.738814	chr13-71865279-71866088
10.099	0.207929	0.386998	0.537287	0.591069	0.738814	chr15-77061239-77062341
25.6491	0.178147	0.331576	0.537275	0.591078	0.738819	chr5-77140052-77141019
8.04288	0.190394	0.354374	0.537267	0.591083	0.73882	chr7-125770360-125771349
75.5524	0.239854	0.446494	0.537195	0.591133	0.738872	chr12-53231640-53233273
8.27688	0.207208	0.385773	0.537123	0.591183	0.738921	chr3-186551075-186552167
59.698	0.177744	0.330943	0.537083	0.59121	0.73893	chr2-240513412-240514455
53.8936	0.194568	0.362305	0.537028	0.591248	0.738972	chr17-48552082-48553064
33.536	0.222793	0.414885	0.537	0.591268	0.738986	chr18-79377053-79378037
8.15155	0.198367	0.369408	0.536987	0.591277	0.738987	chr9-35793466-35794474
9.68848	0.207314	0.38611	0.53693	0.591316	0.739025	chr3-6282955-6284617
15.5369	0.191242	0.356206	0.536885	0.591347	0.739054	chr8-117331143-117332061
34.0422	0.168705	0.314269	0.536815	0.591395	0.739102	chr1-185338355-185340352
74.4965	0.189261	0.352587	0.536779	0.59142	0.739121	chr13-77637288-77638285
12.6283	0.194137	0.3617	0.536734	0.591451	0.739151	chr11-41544613-41545667
12.611	0.182849	0.340702	0.536684	0.591486	0.739178	chr3-181252275-181253286
38.257	0.201114	0.374735	0.536684	0.591486	0.739178	chr4-25578152-25579193
10.6243	0.189756	0.3536	0.536641	0.591516	0.739205	chr8-105908033-105908992
40.2079	0.184698	0.344187	0.536621	0.59153	0.739211	chr6-34982115-34983199
15.6201	0.191677	0.357226	0.53657	0.591565	0.739244	chr6-34301150-34302075
11.7008	0.20211	0.376706	0.536519	0.5916	0.739277	chr16-66235990-66237096
24.7583	0.189341	0.352922	0.536496	0.591616	0.739291	chr8-143243056-143244135
64.7829	0.207809	0.38737	0.53646	0.591641	0.739304	chr1-3910390-3911496
15.7896	0.176813	0.329596	0.536454	0.591645	0.739304	chr3-908583-909595
11.4212	0.204281	0.3808	0.536451	0.591647	0.739304	chr4-173231630-173232619
14.2111	0.17562	0.327361	0.536473	0.591632	0.739304	chr4-173246926-173247864
56.9364	0.183257	0.341633	0.536414	0.591672	0.739324	chr20-56368282-56369298
19.4382	0.163674	0.305144	0.536384	0.591693	0.739338	chr1-12460718-12461799
14.0812	0.192357	0.358652	0.536332	0.591729	0.739363	chr6-163602623-163603912
58.3533	0.178586	0.332974	0.536336	0.591726	0.739363	chr20-50579619-50580606
72.5927	0.176357	0.32888	0.536236	0.591796	0.739424	chr10-101049925-101050937
9.0052	0.195326	0.364261	0.536224	0.591804	0.739427	chr7-97371797-97372805
8.7457	0.189316	0.353084	0.53618	0.591834	0.739435	chr3-105442394-105443391
12.6036	0.189186	0.352836	0.536186	0.59183	0.739435	chr22-38390546-38391714
107.448	0.205647	0.383563	0.536149	0.591855	0.739445	chr8-143220047-143221022
21.3453	0.188534	0.351667	0.536117	0.591878	0.739462	chr6-167027447-167028443
24.7905	0.173754	0.324101	0.536109	0.591883	0.739463	chr1-96842882-96843853
49.7882	0.164819	0.307448	0.536087	0.591899	0.739473	chr1-244435480-244436517
28.0171	0.195074	0.363936	0.536013	0.59195	0.739525	chr1-87682261-87683178
29.8335	0.208352	0.388726	0.535986	0.591968	0.739537	chr19-50530902-50531947
20.7487	0.190673	0.355756	0.535964	0.591983	0.739545	chr6-118100604-118102823
14.705	0.182476	0.340504	0.535899	0.592028	0.739596	chr1-164054073-164055103
23.7148	0.20806	0.38825	0.535892	0.592033	0.739597	chr8-142319352-142321507
12.3594	0.210473	0.392777	0.535857	0.592057	0.739621	chr9-127160981-127161872
8.16702	0.203254	0.379349	0.535798	0.592098	0.73965	chr2-217868911-217870009
17.4343	0.203479	0.379767	0.5358	0.592097	0.73965	chr5-307412-309474
109.49	0.224243	0.418571	0.535734	0.592142	0.739689	chr1-234544001-234544996
28.7242	0.209267	0.390626	0.535722	0.59215	0.739689	chr6-40520087-40521302
42.6542	0.177996	0.332239	0.535747	0.592134	0.739689	chr10-121684933-121685949
174.481	0.217285	0.40559	0.535726	0.592148	0.739689	chr22-17773656-17774736
62.9145	0.23441	0.437569	0.535709	0.59216	0.739691	chr8-22132889-22133861
23.3707	0.196392	0.366632	0.535664	0.592191	0.739718	chr12-4763290-4764250
26.661	0.170771	0.318837	0.535604	0.592232	0.739759	chr4-171718144-171719170
50.5959	0.17669	0.329894	0.535594	0.592239	0.739762	chr8-42673729-42674736
27.5458	0.160938	0.300506	0.535554	0.592267	0.739786	chr6-169252455-169253239
29.2689	0.188774	0.352508	0.535516	0.592293	0.739806	chr5-84430731-84431834
97.7947	0.218566	0.408143	0.535512	0.592296	0.739806	chr11-72239429-72240485
17.8388	0.234064	0.437095	0.535501	0.592304	0.73981	chr6-1498255-1499210
9.6238	0.195057	0.3643	0.53543	0.592353	0.739839	chr13-35812044-35813142
26.9134	0.19394	0.362207	0.53544	0.592345	0.739839	chr14-36513102-36514208
69.6613	0.185819	0.347059	0.535412	0.592365	0.739849	chr19-56080492-56081482
34.9029	0.179563	0.335377	0.535406	0.592369	0.739849	chr6-73429813-73430778
8.59511	0.19769	0.369269	0.535354	0.592405	0.739878	chr14-35141672-35142936
60.068	0.187016	0.349354	0.535319	0.592429	0.739891	chr3-4905324-4906851
28.2322	0.17158	0.320515	0.535325	0.592425	0.739891	chr5-36078037-36078921
10.2792	0.184321	0.344337	0.535293	0.592447	0.739909	chr6-95631253-95632321
20.7628	0.213124	0.398185	0.535239	0.592485	0.739933	chr5-123093378-123094487
15.7257	0.195676	0.365651	0.535145	0.59255	0.739982	chr13-31896101-31897032
26.9235	0.202387	0.378216	0.53511	0.592574	0.740007	chr5-169970661-169971728
9.53372	0.208479	0.389609	0.535099	0.592582	0.740011	chr11-7453375-7454471
45.7791	0.191586	0.358119	0.534979	0.592665	0.740082	chr1-40143632-40144633
187.28	0.183507	0.343015	0.534982	0.592662	0.740082	chr9-36163026-36164024
11.9794	0.207457	0.387814	0.53494	0.592691	0.740088	chr11-116885934-116886911
29.0258	0.237064	0.443176	0.534921	0.592704	0.740099	chr6-19837898-19839485
47.2074	0.228428	0.427054	0.534891	0.592725	0.74012	chr14-23562442-23563363
33.9476	0.195926	0.366299	0.53488	0.592733	0.740125	chr21-14253492-14254410
10.1511	0.183352	0.34281	0.534851	0.592753	0.740133	chr1-16868514-16869556
15.7679	0.191058	0.357215	0.534855	0.59275	0.740133	chr1-74771553-74772578
60.1014	0.184365	0.344696	0.534863	0.592745	0.740133	chr12-51183486-51184482
24.3483	0.204397	0.382163	0.534843	0.592759	0.740135	chr6-163739262-163740853
14.6144	0.174118	0.325566	0.534816	0.592777	0.740147	chr5-50923335-50924505
10.4873	0.204238	0.381923	0.534763	0.592814	0.740172	chr18-74074658-74075641
25.5433	0.199492	0.373064	0.53474	0.59283	0.740186	chr2-8193419-8194419
29.1715	0.188953	0.353364	0.534727	0.592839	0.740186	chr4-107966680-107967765
17.467	0.171009	0.319813	0.534717	0.592845	0.740186	chr9-100486168-100487104
8.99767	0.193556	0.361979	0.534716	0.592847	0.740186	chr14-42660487-42661446
17.3494	0.195472	0.36557	0.534706	0.592853	0.740188	chr4-144703176-144704019
13.306	0.172439	0.322521	0.53466	0.592885	0.74022	chr2-217289513-217290504
7.96768	0.198436	0.371147	0.534656	0.592888	0.74022	chr8-75210301-75211254
55.7313	0.17106	0.319951	0.534646	0.592895	0.740224	chr17-20178779-20179786
14.4603	0.208957	0.390846	0.534628	0.592907	0.740229	chr18-56066583-56067713
38.1799	0.168839	0.315821	0.534604	0.592924	0.740244	chr7-117248564-117249588
20.9446	0.193763	0.362464	0.534572	0.592946	0.740251	chr1-237877232-237878306
16.3047	0.217343	0.406594	0.534546	0.592964	0.740251	chr2-15745695-15746735
8.86499	0.199605	0.373399	0.534561	0.592953	0.740251	chr11-126828360-126829330
18.3266	0.200906	0.375843	0.534548	0.592962	0.740251	chr18-76479133-76480260
26.6782	0.180796	0.338203	0.53458	0.592941	0.740251	chr20-5474709-5475893
22.8012	0.189034	0.353662	0.534505	0.592992	0.740259	chr10-14447973-14449252
11.005	0.164199	0.307185	0.534528	0.592976	0.740259	chr17-80731932-80732878
9.96033	0.189618	0.354754	0.534507	0.592991	0.740259	chr21-18798084-18799042
8.06989	0.169475	0.317077	0.534492	0.593001	0.740264	chr14-56331519-56332467
13.1604	0.189083	0.353773	0.534476	0.593013	0.740273	chr22-50487532-50488679
17.7533	0.195104	0.365055	0.534449	0.593031	0.740291	chr10-44278434-44279584
48.3804	0.240964	0.450908	0.534398	0.593066	0.74033	chr6-42451292-42452464
14.6883	0.171878	0.321653	0.534359	0.593093	0.740339	chr2-14903472-14904476
8.68709	0.223625	0.418491	0.534359	0.593093	0.740339	chr3-38472068-38473620
16.8324	0.205962	0.38544	0.534356	0.593096	0.740339	chr19-40315521-40316633
8.8438	0.194437	0.363911	0.534297	0.593136	0.740379	chr7-48724856-48725924
8.60518	0.199007	0.37252	0.534218	0.593191	0.74042	chr3-88206046-88207102
16.2871	0.198769	0.372079	0.534211	0.593196	0.740421	chr8-25263594-25264465
12.5748	0.204273	0.382416	0.534163	0.593228	0.740456	chr2-51165394-51166526
78.8038	0.182558	0.341775	0.534146	0.593241	0.740466	chr11-66578730-66579710
16.563	0.21255	0.397981	0.534071	0.593292	0.74052	chr20-20372763-20373888
19.0708	0.190651	0.357006	0.534026	0.593323	0.740548	chr1-56571062-56572647
49.3	0.199715	0.373995	0.534005	0.593338	0.740555	chr10-128709605-128710926
90.9011	0.172198	0.322487	0.533969	0.593363	0.74057	chr11-45872452-45873401
40.3601	0.186877	0.350014	0.533914	0.593401	0.740607	chr1-33094405-33095559
35.6452	0.190624	0.357052	0.533884	0.593422	0.740628	chr6-45576633-45577623
15.989	0.180322	0.337766	0.533867	0.593433	0.740636	chr11-98039784-98040720
72.2858	0.161788	0.303124	0.533735	0.593525	0.740724	chr7-124760794-124761711
15.2674	0.192723	0.36112	0.53368	0.593563	0.740727	chr2-11072907-11073891
11.9793	0.183018	0.342924	0.533699	0.59355	0.740727	chr9-42384357-42385325
16.1211	0.153953	0.288469	0.533689	0.593556	0.740727	chr15-60914050-60914957
34.5222	0.176402	0.330581	0.53361	0.593611	0.740757	chr5-90439518-90441008
34.8764	0.202243	0.379018	0.533597	0.59362	0.740761	chr18-77061594-77062681
16.8087	0.207007	0.387985	0.533544	0.593657	0.740791	chr5-111227302-111228255
485.107	0.172171	0.322718	0.533503	0.593685	0.74081	chr18-11980615-11981634
19.0294	0.208512	0.390846	0.53349	0.593694	0.740812	chrX-125708896-125710037
14.3407	0.216138	0.405175	0.533444	0.593726	0.740824	chr13-99566307-99567360
53.7247	0.170465	0.319617	0.533341	0.593797	0.74089	chr5-72818661-72819732
24.8257	0.176745	0.331391	0.533342	0.593797	0.74089	chr6-161922570-161923602
16.555	0.178703	0.335058	0.533351	0.593791	0.74089	chr7-50804843-50806493
12.586	0.178287	0.334287	0.533335	0.593802	0.74089	chr11-100825341-100826365
16.2529	0.194663	0.365012	0.533306	0.593822	0.740898	chr12-27940380-27941378
46.2957	0.19472	0.365135	0.533283	0.593837	0.740903	chr14-103393683-103394685
12.5684	0.213877	0.401079	0.533253	0.593858	0.740918	chr6-104861063-104862101
46.3356	0.205775	0.385908	0.533223	0.593879	0.740938	chr16-31450611-31452343
14.8	0.203757	0.382165	0.533166	0.593919	0.740977	chr1-25266183-25267142
20.9123	0.191261	0.358759	0.533117	0.593953	0.741003	chr4-116357619-116359270
27.9984	0.204659	0.383913	0.533087	0.593974	0.741024	chr16-67362964-67364052
12.6317	0.217998	0.408979	0.533031	0.594012	0.741055	chr10-102534172-102535439
10.0501	0.204395	0.383505	0.532965	0.594058	0.741091	chr8-47205632-47206676
80.503	0.174674	0.327777	0.532904	0.5941	0.741133	chr5-132215032-132216005
21.3301	0.207078	0.388591	0.532894	0.594107	0.741135	chr5-6215675-6217207
74.0777	0.184228	0.345775	0.532798	0.594173	0.741173	chr7-139434151-139435131
92.2326	0.185676	0.348505	0.53278	0.594186	0.74118	chr7-35714384-35715518
30.447	0.195394	0.366767	0.532748	0.594208	0.741203	chr15-51731432-51732487
40.7844	0.261629	0.491155	0.532681	0.594255	0.741244	chr16-14300556-14301543
10.9893	0.173507	0.325764	0.532616	0.594299	0.741274	chr6-137316513-137317494
27.4887	0.170768	0.320621	0.532615	0.5943	0.741274	chr7-57684992-57686092
102.99	0.180907	0.339698	0.532552	0.594344	0.741307	chr5-109412827-109414002
10.3396	0.222629	0.418051	0.53254	0.594352	0.741312	chr11-1508729-1510051
23.6705	0.202552	0.380425	0.532435	0.594425	0.741381	chr1-37051077-37052144
13.0607	0.185709	0.3488	0.532422	0.594434	0.741387	chr13-38086702-38087678
27.1972	0.211838	0.397884	0.532413	0.59444	0.741389	chr10-71467841-71469082
14.8021	0.211435	0.397158	0.53237	0.59447	0.741399	chr18-62587727-62588758
13.581	0.201504	0.378516	0.532354	0.594481	0.741405	chr6-98716018-98717060
45.5597	0.196488	0.369177	0.532233	0.594565	0.741469	chr11-131307178-131308218
89.9959	0.211183	0.396806	0.532207	0.594583	0.741486	chr10-68153467-68154659
11.5443	0.194639	0.365732	0.532189	0.594595	0.74149	chr4-105049267-105050687
15.0306	0.166233	0.312356	0.53219	0.594595	0.74149	chr11-116229022-116229979
36.2028	0.193902	0.364372	0.532155	0.594619	0.741515	chr15-98946193-98947218
8.65639	0.182436	0.342835	0.53214	0.594629	0.741516	chr14-100390085-100390949
10.3553	0.191325	0.359563	0.532106	0.594653	0.741517	chr22-27557474-27558356
12.5166	0.201974	0.379578	0.532102	0.594655	0.741517	chr22-48713447-48714529
12.0911	0.181183	0.340543	0.53204	0.594698	0.741543	chr6-130898807-130899832
42.1849	0.215348	0.404765	0.532031	0.594705	0.741546	chr9-20624448-20625411
11.6463	0.204532	0.384449	0.532013	0.594717	0.741556	chr1-162918726-162919969
191.295	0.176735	0.332217	0.531986	0.594736	0.741574	chr16-48365475-48366437
184.434	0.164574	0.309387	0.531935	0.594771	0.741607	chr6-122995835-122996897
33.591	0.173698	0.326552	0.531916	0.594784	0.741618	chr4-153933319-153935767
31.9721	0.183856	0.345662	0.531896	0.594798	0.741629	chr12-11869207-11870641
28.6948	0.180759	0.339842	0.531891	0.594802	0.741629	chr21-25039516-25040475
20.3505	0.209484	0.393854	0.531883	0.594807	0.74163	chr6-112113142-112114096
43.9736	0.172172	0.323746	0.531813	0.594855	0.741674	chr9-122949152-122950259
57.8249	0.181001	0.340366	0.531783	0.594876	0.74169	chr6-118618492-118619428
14.5982	0.180377	0.339217	0.531743	0.594904	0.741713	chr9-28317403-28318341
16.7792	0.193638	0.364189	0.531696	0.594936	0.741732	chr5-62861860-62862851
8.3572	0.191985	0.361077	0.531701	0.594933	0.741732	chr9-69918026-69919100
43.3565	0.198648	0.37362	0.531684	0.594945	0.741737	chr9-129789979-129791040
52.5238	0.184751	0.347515	0.531633	0.59498	0.741776	chr6-7275624-7276673
26.8633	0.204775	0.385201	0.531605	0.595	0.741795	chr19-51552867-51553830
11.9539	0.201732	0.379485	0.531594	0.595007	0.741798	chr4-24794032-24794928
29.9298	0.205858	0.387265	0.53157	0.595024	0.741805	chr6-148357832-148358865
24.5133	0.209484	0.394124	0.531517	0.59506	0.741841	chr1-160428438-160429377
35.0412	0.178769	0.336338	0.531514	0.595063	0.741841	chr5-62223033-62224709
8.30284	0.187327	0.352459	0.531485	0.595083	0.741851	chr4-73517983-73518975
8.90544	0.198479	0.373457	0.531464	0.595097	0.74186	chr11-72138693-72139823
36.8592	0.187699	0.35318	0.531454	0.595104	0.74186	chr12-46660980-46662055
17.7306	0.168966	0.317929	0.531458	0.595101	0.74186	chr20-40886886-40887846
37.235	0.175434	0.330119	0.531428	0.595122	0.741877	chr6-38123943-38125032
15.542	0.193858	0.364809	0.531396	0.595145	0.741898	chr2-48915399-48916636
11.5655	0.189373	0.356441	0.531288	0.595219	0.74196	chr3-143507557-143508707
55.1632	0.207028	0.389681	0.531275	0.595228	0.741965	chr5-138638964-138640012
29.2095	0.180447	0.339667	0.531246	0.595248	0.74198	chr22-38401265-38402296
18.9539	0.191666	0.360795	0.531231	0.595258	0.741983	chr7-155284452-155285515
13.3732	0.216689	0.407912	0.531215	0.59527	0.741991	chr19-12913910-12914837
37.8743	0.183424	0.345318	0.531174	0.595298	0.742021	chr1-205396723-205397710
8.24693	0.18247	0.343541	0.531144	0.595319	0.742041	chr21-25539110-25540116
21.0338	0.193681	0.364734	0.531019	0.595405	0.742122	chr1-110746299-110747372
10.6567	0.192584	0.362694	0.530982	0.595431	0.742133	chr5-127367560-127368589
33.4356	0.221237	0.416656	0.530982	0.595432	0.742133	chr16-66694999-66695816
12.1077	0.20696	0.389847	0.530875	0.595506	0.742203	chr10-48789238-48791167
25.2848	0.198776	0.374448	0.530852	0.595522	0.742218	chr3-111952564-111955221
7.97647	0.200655	0.378057	0.530752	0.595591	0.742266	chr1-16184436-16185440
52.7718	0.20781	0.391533	0.530761	0.595585	0.742266	chr1-226355694-226356777
8.69222	0.157444	0.296639	0.53076	0.595585	0.742266	chr3-145718857-145719794
46.5677	0.180358	0.339812	0.530758	0.595587	0.742266	chr7-122673537-122675159
65.6853	0.225924	0.42572	0.530687	0.595636	0.742317	chr1-160103662-160104851
23.8697	0.164227	0.309517	0.53059	0.595703	0.742362	chr8-28258561-28259548
19.2788	0.226549	0.426994	0.530568	0.595718	0.742376	chr11-48100948-48102572
8.06893	0.18591	0.350408	0.530553	0.595729	0.742384	chr12-8773019-8774200
8.48467	0.188123	0.354594	0.530532	0.595743	0.742396	chr9-85545432-85546436
19.4713	0.222741	0.419858	0.530514	0.595755	0.742401	chr8-23321004-23322166
11.3472	0.181021	0.341222	0.530507	0.595761	0.742402	chr21-28608337-28609472
26.7905	0.194125	0.36596	0.530455	0.595796	0.74243	chr3-193942537-193943596
77.0871	0.235968	0.44484	0.530455	0.595796	0.74243	chr11-122100124-122101086
42.6766	0.205146	0.386751	0.530433	0.595811	0.742438	chr16-10878523-10879665
71.3003	0.178242	0.336029	0.530437	0.595809	0.742438	chr19-13784684-13785649
62.1709	0.186401	0.351422	0.53042	0.595821	0.742445	chr2-21316830-21317993
36.196	0.177465	0.334598	0.530384	0.595846	0.742459	chr17-20895820-20896896
47.8365	0.183815	0.346589	0.530356	0.595865	0.742468	chr14-32430130-32431170
20.6057	0.213161	0.401988	0.530266	0.595928	0.742534	chr18-79548888-79549939
16.9635	0.180006	0.339478	0.530243	0.595943	0.742538	chr3-126170441-126171454
10.1636	0.174714	0.329496	0.530245	0.595942	0.742538	chr16-5323278-5324240
9.56889	0.172142	0.324661	0.530221	0.595959	0.74254	chr2-91746327-91747334
33.0837	0.189852	0.358062	0.530222	0.595958	0.74254	chr17-6775651-6776698
8.48493	0.167964	0.316798	0.530194	0.595977	0.742558	chr13-25143568-25144512
15.2504	0.218309	0.411761	0.530185	0.595984	0.742561	chr1-235923174-235924655
46.3272	0.183534	0.346201	0.530138	0.596016	0.742586	chr5-54528269-54529401
46.78	0.181361	0.342107	0.530131	0.596021	0.742586	chr22-27673471-27674683
29.1722	0.186351	0.351534	0.530109	0.596037	0.742594	chr1-43346220-43347231
21.8102	0.219504	0.414104	0.530071	0.596063	0.742614	chr8-48406458-48409533
9.45691	0.199396	0.376178	0.530059	0.596071	0.742614	chr10-93225486-93226517
64.0324	0.2015	0.38014	0.530069	0.596064	0.742614	chr12-62518797-62520391
35.9804	0.177457	0.334795	0.530047	0.596079	0.742615	chr1-207499154-207500240
9.69776	0.1791	0.337916	0.530014	0.596102	0.742617	chr8-115081342-115082487
48.0744	0.223638	0.421982	0.529971	0.596132	0.742648	chr11-47108987-47110030
11.3635	0.179203	0.338158	0.529939	0.596155	0.74266	chr9-21709099-21710061
8.0764	0.193659	0.365484	0.529869	0.596203	0.742698	chr2-105248342-105249392
10.9824	0.180622	0.340907	0.529828	0.596231	0.742723	chr11-27384772-27385786
10.5167	0.198845	0.375308	0.529819	0.596237	0.742725	chr3-180802449-180803413
27.3996	0.204169	0.385378	0.529789	0.596259	0.742746	chr17-9427132-9428264
15.5856	0.181897	0.343379	0.529728	0.596301	0.742757	chr11-70705686-70706598
8.10395	0.218018	0.411624	0.529652	0.596353	0.742794	chr9-2024765-2025694
11.3703	0.198626	0.375064	0.529579	0.596404	0.74282	chr8-19754375-19755290
19.9481	0.170819	0.322561	0.529572	0.596409	0.74282	chr21-21050821-21052783
48.5998	0.187255	0.353615	0.529545	0.596427	0.742828	chr7-17679474-17680543
30.475	0.206048	0.389104	0.529543	0.596429	0.742828	chr13-45909350-45910499
27.9082	0.179541	0.339057	0.529529	0.596439	0.74283	chr1-204714532-204715762
77.2605	0.209282	0.395243	0.529503	0.596457	0.742847	chr11-75432746-75433694
11.988	0.158794	0.299931	0.529436	0.596503	0.742899	chr1-31514958-31515968
13.4971	0.199285	0.376426	0.529413	0.596519	0.742911	chr2-94993330-94994346
15.0352	0.181683	0.343188	0.529398	0.59653	0.742916	chr12-24281100-24282066
34.2996	0.179683	0.339426	0.529372	0.596548	0.742928	chr5-149680451-149681566
10.135	0.161798	0.305642	0.529371	0.596548	0.742928	chr8-9768787-9769570
8.90405	0.204765	0.386822	0.529352	0.596562	0.742934	chr6-5833863-5834866
74.0024	0.178159	0.336583	0.529316	0.596586	0.742954	chr13-74966601-74967583
42.4704	0.17695	0.334346	0.529241	0.596638	0.743003	chr1-56073853-56074852
84.891	0.161616	0.305381	0.529225	0.596649	0.743003	chr12-51752220-51753149
29.7765	0.179995	0.340102	0.529239	0.59664	0.743003	chrX-118847235-118848298
36.3643	0.181856	0.343636	0.529212	0.596659	0.743004	chr6-132829993-132831038
23.8576	0.198487	0.375064	0.529208	0.596661	0.743004	chr15-27831129-27832967
53.1171	0.204885	0.387165	0.529192	0.596672	0.743012	chr11-69644132-69644984
8.14311	0.209127	0.395244	0.529108	0.596731	0.743064	chr13-47110550-47111548
118.354	0.246293	0.465588	0.528994	0.596809	0.743132	chr1-46301490-46302421
21.9395	0.179075	0.338522	0.528991	0.596812	0.743132	chr1-155211502-155212471
10.0971	0.201292	0.380581	0.528907	0.59687	0.743188	chr9-93559206-93560249
22.4316	0.179723	0.339808	0.528898	0.596877	0.743191	chr2-54159566-54160697
15.6555	0.208025	0.393377	0.528818	0.596932	0.743227	chr5-151679069-151680096
11.0719	0.193977	0.366825	0.5288	0.596944	0.743232	chr12-26430948-26432115
22.9857	0.205594	0.38879	0.528803	0.596942	0.743232	chr21-31198214-31200109
91.6711	0.260392	0.492474	0.528742	0.596985	0.743271	chr20-47318229-47319322
10.3436	0.201583	0.381262	0.528727	0.596995	0.743275	chr3-49966639-49967978
16.7751	0.19307	0.365161	0.528725	0.596996	0.743275	chr15-100770829-100772282
9.26682	0.203632	0.38515	0.528708	0.597008	0.743284	chr9-77832227-77833291
10.4527	0.205758	0.389199	0.528669	0.597035	0.743307	chr8-51388890-51390890
25.5796	0.175526	0.332064	0.52859	0.59709	0.74337	chrX-21479539-21480601
30.7276	0.208528	0.394524	0.528556	0.597114	0.743394	chr6-157530922-157532331
38.5185	0.196068	0.370956	0.528548	0.597119	0.743395	chr12-11836108-11837159
14.9866	0.198466	0.375511	0.528521	0.597138	0.743408	chr8-104345723-104346797
24.5716	0.200265	0.378941	0.528485	0.597163	0.743408	chr11-82804893-82806590
32.7209	0.186589	0.35306	0.52849	0.597159	0.743408	chr18-36017328-36018290
29.7211	0.18237	0.345113	0.528435	0.597198	0.743436	chr17-49299650-49300693
132.772	0.173954	0.329204	0.52841	0.597215	0.743445	chr7-151448072-151449094
38.5874	0.184222	0.348635	0.528409	0.597216	0.743445	chr19-53511628-53512591
37.8102	0.1921	0.363567	0.528377	0.597238	0.743462	chr10-34780601-34781684
12.1692	0.18834	0.356481	0.528332	0.597269	0.74349	chr2-120992710-120993578
17.8102	0.18979	0.359226	0.528332	0.597269	0.74349	chr13-78816414-78817300
31.5702	0.204388	0.386861	0.528324	0.597274	0.743491	chr6-150177598-150178612
16.6303	0.18544	0.351103	0.528164	0.597385	0.743591	chrX-48893279-48894214
27.1833	0.234349	0.443751	0.52811	0.597423	0.743633	chr2-236172759-236174095
30.6322	0.212287	0.401981	0.528101	0.597429	0.743635	chr10-79419601-79420521
8.66322	0.197775	0.374518	0.528079	0.597444	0.74364	chr1-73667697-73668703
15.5566	0.192587	0.364719	0.528042	0.59747	0.743659	chr2-128811157-128814322
12.3963	0.206745	0.391555	0.52801	0.597492	0.743672	chr18-52365927-52367547
18.6833	0.193372	0.366291	0.527918	0.597556	0.743739	chr16-78606318-78607315
41.0354	0.188966	0.357954	0.527905	0.597565	0.743745	chr13-76964577-76966513
118.31	0.183033	0.346729	0.527883	0.59758	0.743757	chr22-42867356-42868369
116.029	0.178047	0.3373	0.527861	0.597596	0.743763	chr11-129375341-129376416
10.4813	0.180589	0.342141	0.527821	0.597623	0.74379	chr10-98058038-98059055
8.34458	0.199671	0.378328	0.527772	0.597657	0.743822	chr2-230921443-230922654
66.7268	0.190233	0.360496	0.527699	0.597708	0.743858	chr19-10612160-10613136
23.2775	0.216658	0.410652	0.527596	0.59778	0.74392	chr11-96075225-96076979
11.2224	0.209927	0.397899	0.527589	0.597784	0.74392	chr11-74010192-74011636
15.1294	0.20004	0.379171	0.527573	0.597796	0.743924	chr3-17197356-17198362
93.5046	0.181281	0.343633	0.527543	0.597816	0.743944	chr6-296227-297222
25.9343	0.216148	0.409763	0.527495	0.59785	0.74398	chr16-89601982-89603490
13.2329	0.191194	0.362476	0.527466	0.59787	0.743989	chr7-84200484-84201538
36.2051	0.169107	0.320607	0.527459	0.597875	0.74399	chr9-94849552-94851309
61.493	0.179432	0.340219	0.527402	0.597915	0.744028	chr7-97025990-97026922
41.512	0.191598	0.363283	0.527406	0.597912	0.744028	chr17-6755397-6757270
14.688	0.173689	0.329387	0.52731	0.597978	0.744082	chr6-34138577-34139539
9.42249	0.201243	0.381641	0.527311	0.597978	0.744082	chr6-140337013-140337902
17.9985	0.206076	0.390828	0.527281	0.597999	0.744091	chr5-2752823-2753671
22.0374	0.196432	0.372539	0.527279	0.598	0.744091	chr9-89036186-89037324
43.7816	0.16831	0.319212	0.527267	0.598008	0.744093	chr5-50958414-50959507
8.44617	0.185006	0.350891	0.527246	0.598023	0.744093	chr7-86916441-86917479
9.96537	0.216111	0.409931	0.527188	0.598063	0.744135	chr11-94640816-94641812
54.6321	0.212616	0.403331	0.527151	0.598089	0.744158	chr21-45837160-45838390
9.93374	0.194462	0.3689	0.52714	0.598096	0.744162	chr7-47239791-47240931
9.06851	0.185258	0.351444	0.527133	0.598101	0.744162	chr2-91979836-91980896
17.1131	0.205182	0.389321	0.527025	0.598176	0.744238	chr10-30857488-30859020
12.9369	0.201931	0.383171	0.526999	0.598194	0.744251	chr3-197335215-197336240
28.7059	0.191651	0.363674	0.526986	0.598203	0.744252	chr17-58447148-58448189
245.406	0.241034	0.457393	0.526974	0.598212	0.744257	chr11-72040444-72041414
15.3544	0.181331	0.344127	0.52693	0.598243	0.744284	chr3-98367400-98368504
10.6356	0.18144	0.344339	0.526923	0.598247	0.744284	chr8-22903476-22904503
13.848	0.205057	0.389165	0.526916	0.598252	0.744285	chr1-46515903-46516919
45.669	0.177029	0.335982	0.526902	0.598262	0.744286	chr4-87965275-87966649
8.58423	0.19273	0.365786	0.526894	0.598267	0.744288	chr2-240713080-240713758
10.5484	0.203756	0.386775	0.526809	0.598326	0.744322	chr6-92376136-92377246
10.796	0.178115	0.338134	0.526758	0.598362	0.74434	chr5-179336332-179337265
82.1124	0.186799	0.354641	0.526728	0.598383	0.744361	chr17-57832778-57833810
12.2127	0.179217	0.34035	0.526567	0.598494	0.744446	chr3-179579289-179580402
40.4468	0.210212	0.399226	0.526549	0.598507	0.74445	chr14-101456811-101458185
8.4057	0.197037	0.374287	0.526432	0.598588	0.744509	chr2-230171987-230173136
20.9185	0.183245	0.34809	0.526431	0.598589	0.744509	chr16-46626312-46627429
24.8434	0.204703	0.388884	0.526385	0.59862	0.744526	chr5-111157785-111158755
15.4058	0.193218	0.367112	0.526319	0.598666	0.744568	chr1-156853708-156854683
10.9991	0.201178	0.382258	0.526289	0.598688	0.744579	chr13-24637750-24638762
10.9543	0.211577	0.402066	0.526225	0.598732	0.744607	chr3-32500610-32501431
44.1862	0.18703	0.355442	0.52619	0.598756	0.744625	chr2-584682-585814
80.1863	0.182421	0.346707	0.526152	0.598783	0.744647	chr5-178576491-178577460
8.37574	0.198565	0.377408	0.526129	0.598799	0.744656	chr3-184257027-184257980
40.9201	0.177352	0.337129	0.526065	0.598843	0.744687	chr12-89470528-89472232
21.104	0.229785	0.436803	0.526062	0.598845	0.744687	chr16-84742398-84743631
34.7614	0.206309	0.392175	0.526064	0.598844	0.744687	chr20-4681178-4682432
58.8328	0.206555	0.392661	0.526039	0.598861	0.744696	chr14-76903794-76905542
54.6559	0.20315	0.386203	0.526017	0.598876	0.744707	chr1-203075332-203076783
9.02751	0.20075	0.381645	0.526013	0.598879	0.744707	chr22-37461580-37463407
9.61942	0.194558	0.369883	0.525998	0.59889	0.74471	chr4-22581446-22582623
87.6098	0.166507	0.316594	0.525932	0.598935	0.74475	chrX-64394757-64395831
11.3622	0.160559	0.305331	0.525852	0.598991	0.744771	chr1-239857720-239858673
37.686	0.175543	0.333825	0.525854	0.598989	0.744771	chr3-23631574-23633818
45.2727	0.187702	0.356932	0.525878	0.598973	0.744771	chr7-82256851-82257793
44.7306	0.189908	0.361116	0.525893	0.598962	0.744771	chr13-106522860-106524157
39.2524	0.218187	0.414914	0.525859	0.598986	0.744771	chr14-68606904-68608893
12.3722	0.19803	0.376608	0.525826	0.599009	0.744779	chr7-50336958-50337928
9.21909	0.185639	0.353044	0.525823	0.599011	0.744779	chrX-71669212-71670608
83.6678	0.163076	0.310156	0.525788	0.599035	0.744804	chr12-66636442-66637379
8.27855	0.191958	0.365134	0.525719	0.599084	0.744859	chr6-120229310-120230380
24.8292	0.187877	0.357404	0.525671	0.599117	0.744883	chr8-73665214-73666200
41.1513	0.200083	0.380617	0.525681	0.59911	0.744883	chr17-63611959-63612949
25.2346	0.175278	0.333494	0.525581	0.599179	0.74494	chr3-179775247-179776307
12.5427	0.199652	0.379878	0.525569	0.599188	0.74494	chr4-26939921-26941417
24.7197	0.19085	0.363128	0.525571	0.599186	0.74494	chr4-146647467-146648797
162.952	0.17087	0.325115	0.525568	0.599188	0.74494	chr17-75645677-75646724
19.556	0.203099	0.386487	0.525499	0.599236	0.744972	chr2-135825212-135826308
35.3909	0.211322	0.402159	0.525469	0.599257	0.744977	chr5-81787564-81788615
10.7781	0.175149	0.333324	0.525463	0.599261	0.744977	chr6-120780753-120781802
30.0387	0.215635	0.410367	0.52547	0.599257	0.744977	chr12-57552713-57554028
33.8532	0.221081	0.420778	0.525411	0.599298	0.745001	chr11-129372444-129373650
28.6977	0.185021	0.352157	0.525393	0.59931	0.74501	chr4-102578485-102579447
31.0782	0.155904	0.296748	0.525376	0.599322	0.745014	chr15-47860853-47861863
10.0954	0.199206	0.379177	0.525364	0.59933	0.745019	chrX-140431050-140432032
33.2704	0.173763	0.330832	0.525229	0.599424	0.745108	chr9-96486314-96487256
9.07983	0.183454	0.349319	0.525177	0.59946	0.745148	chr21-25788436-25789349
54.56	0.205316	0.390963	0.525153	0.599477	0.745158	chr14-69692773-69693767
22.0842	0.193449	0.368396	0.525112	0.599506	0.745188	chr3-53302638-53304486
17.4793	0.192984	0.367526	0.525089	0.599521	0.74519	chr4-15416066-15417113
21.2305	0.158659	0.302159	0.525084	0.599524	0.74519	chr8-86892710-86893692
92.1525	0.190841	0.363473	0.52505	0.599548	0.745197	chr15-75177439-75179495
11.7203	0.201408	0.383623	0.525015	0.599572	0.745212	chr6-139032720-139033838
42.1683	0.194213	0.369917	0.525017	0.599572	0.745212	chr17-27542718-27543909
13.3105	0.204557	0.389634	0.524999	0.599584	0.745215	chr1-58755041-58756058
26.1206	0.197688	0.376604	0.524922	0.599638	0.745276	chr6-13052632-13054720
9.69567	0.147997	0.281958	0.524889	0.59966	0.745293	chr16-52307871-52308870
50.7728	0.191531	0.364942	0.524828	0.599703	0.745325	chr4-98508081-98510275
11.7788	0.204681	0.390012	0.524808	0.599717	0.745337	chr1-236726965-236727982
19.9612	0.177121	0.337528	0.52476	0.59975	0.745362	chr5-11398525-11399491
44.6529	0.201463	0.383924	0.524748	0.599758	0.745367	chr21-25856957-25858023
14.6863	0.159817	0.304629	0.524629	0.599841	0.745454	chr16-17893639-17894596
34.3911	0.188571	0.359458	0.524597	0.599863	0.745475	chr19-3285491-3286551
17.8883	0.203478	0.387879	0.52459	0.599868	0.745476	chr7-19713373-19714464
8.31004	0.205494	0.391801	0.524486	0.59994	0.745554	chr19-41428079-41428970
13.3904	0.189852	0.361999	0.524454	0.599963	0.745561	chr1-62274048-62275083
19.8925	0.188665	0.359751	0.524432	0.599978	0.745575	chr4-70846276-70847321
24.5981	0.193622	0.36926	0.524351	0.600034	0.745623	chr15-57364220-57365322
20.2845	0.196637	0.375027	0.524328	0.600051	0.745638	chr16-12376312-12377309
34.6133	0.178404	0.340266	0.524307	0.600065	0.745651	chr6-107865941-107867768
11.276	0.200538	0.382515	0.524261	0.600097	0.745674	chr3-16520058-16521114
71.1445	0.199388	0.380331	0.524247	0.600107	0.74568	chr3-71497496-71499279
47.8073	0.177272	0.338165	0.524218	0.600127	0.745689	chr7-155598326-155599633
8.21072	0.183923	0.350904	0.524139	0.600182	0.745729	chr2-195495368-195496333
273.802	0.188027	0.35876	0.524103	0.600207	0.745729	chr3-50264293-50265277
31.0882	0.193428	0.369064	0.524105	0.600206	0.745729	chr3-160941616-160942581
9.25287	0.195328	0.372662	0.524143	0.600179	0.745729	chr3-188701263-188702424
10.9346	0.199104	0.379877	0.524126	0.600191	0.745729	chr4-41168815-41169924
16.21	0.186236	0.355306	0.524157	0.600169	0.745729	chr10-97857753-97858776
112.625	0.180596	0.344557	0.524139	0.600182	0.745729	chr19-47572852-47573863
54.2525	0.168263	0.321046	0.524109	0.600203	0.745729	chrX-149511942-149512936
19.6009	0.194031	0.370222	0.524093	0.600214	0.745732	chr2-195582342-195584159
9.26205	0.161979	0.309074	0.524078	0.600224	0.74574	chr2-49359695-49360620
25.5393	0.224875	0.429142	0.524012	0.60027	0.74577	chr1-56450998-56452747
10.3262	0.192931	0.36818	0.524012	0.60027	0.74577	chr1-238430724-238432317
13.0541	0.191997	0.366389	0.524025	0.600261	0.74577	chr6-68882651-68883700
17.5163	0.19493	0.37199	0.52402	0.600265	0.74577	chr16-56222348-56223403
53.7053	0.185167	0.353379	0.523991	0.600285	0.745783	chr15-93895698-93896807
11.3624	0.213349	0.4072	0.523942	0.600319	0.745798	chr19-45179357-45180208
9.79777	0.190508	0.363696	0.523811	0.60041	0.745894	chr1-217455678-217456694
17.048	0.171794	0.327978	0.523797	0.60042	0.745901	chr12-23753459-23754456
24.0101	0.198108	0.378267	0.523724	0.60047	0.745937	chr3-132342756-132343671
51.7263	0.218833	0.417839	0.523725	0.60047	0.745937	chr10-13834328-13835410
17.1618	0.193376	0.369244	0.523709	0.600481	0.745945	chr12-98845808-98846829
22.7365	0.200715	0.3833	0.523649	0.600522	0.745969	chr2-72803027-72804768
8.29235	0.165831	0.316687	0.523644	0.600527	0.745969	chr3-164208617-164209507
37.7452	0.190593	0.363967	0.523654	0.60052	0.745969	chr20-22815259-22816521
8.26525	0.206132	0.393638	0.523658	0.600516	0.745969	chr22-39574465-39575418
11.109	0.201794	0.385419	0.523571	0.600577	0.746026	chrX-78563043-78564047
17.7653	0.197805	0.377843	0.523511	0.600618	0.74605	chr7-105177662-105178794
25.1638	0.184069	0.35161	0.523502	0.600625	0.746053	chr4-98374412-98375378
9.21213	0.203045	0.387872	0.523484	0.600638	0.746063	chr11-102345544-102346198
74.8303	0.192256	0.367283	0.523454	0.600659	0.746075	chr10-75660559-75661624
30.5131	0.18532	0.354034	0.523451	0.60066	0.746075	chr13-113184469-113185611
55.3066	0.174102	0.332689	0.523319	0.600752	0.746157	chr18-7037951-7039008
39.2866	0.195144	0.372905	0.523309	0.60076	0.746161	chr11-36035962-36037813
8.2598	0.149701	0.286125	0.523203	0.600833	0.746236	chr7-24737059-24738071
32.6675	0.183952	0.351588	0.523204	0.600832	0.746236	chr14-19372620-19373585
12.907	0.193104	0.369096	0.523181	0.600849	0.746244	chr2-241532509-241533524
10.0018	0.157585	0.301215	0.523166	0.600858	0.746251	chr9-116713041-116713953
11.1918	0.155989	0.298178	0.523141	0.600876	0.746267	chr7-105205624-105206594
14.8702	0.184852	0.353436	0.523013	0.600965	0.746329	chr2-240974942-240976014
52.8593	0.159888	0.305686	0.523046	0.600942	0.746329	chr4-7034325-7035415
56.6342	0.1989	0.380281	0.523035	0.60095	0.746329	chr5-157476583-157477560
19.2607	0.189338	0.362101	0.522889	0.601052	0.74641	chr16-11275725-11277142
15.7998	0.205809	0.39363	0.522849	0.60108	0.746428	chr10-120643159-120645443
21.4264	0.186302	0.356344	0.522815	0.601103	0.74644	chr3-89851675-89852676
8.54662	0.194836	0.37268	0.522796	0.601116	0.746441	chr3-151340335-151341371
49.1161	0.194498	0.372035	0.522795	0.601117	0.746441	chr12-26633220-26635325
16.8266	0.205277	0.392701	0.52273	0.601162	0.746468	chr1-93000299-93001337
52.5712	0.192349	0.367977	0.52272	0.601169	0.746468	chr7-101733401-101734447
32.6323	0.207211	0.396391	0.522744	0.601152	0.746468	chr14-33940406-33941348
52.5734	0.187071	0.357879	0.52272	0.601169	0.746468	chr20-34129270-34130301
27.4888	0.176829	0.338306	0.52269	0.60119	0.74647	chr4-176377342-176378408
9.14781	0.204318	0.39091	0.522672	0.601203	0.746477	chr12-89486172-89486870
9.52062	0.207812	0.397616	0.522645	0.601221	0.746485	chr11-64590328-64591290
24.6684	0.164802	0.31534	0.522615	0.601242	0.746505	chr12-45170101-45171461
19.5658	0.199543	0.381838	0.522585	0.601263	0.74652	chr11-121687565-121688693
14.0507	0.215968	0.413287	0.522562	0.601279	0.746534	chr3-188202106-188203033
8.21123	0.201671	0.385943	0.52254	0.601295	0.746548	chr2-1548791-1549757
8.95006	0.200389	0.383507	0.522518	0.60131	0.746553	chr7-121005820-121007541
23.3137	0.221316	0.423589	0.522478	0.601337	0.746574	chr6-45480310-45481539
26.5755	0.172168	0.329535	0.522457	0.601352	0.746576	chr5-145777364-145778864
13.8764	0.212349	0.406469	0.522424	0.601375	0.746599	chr19-35295368-35296334
25.6733	0.209912	0.401823	0.522398	0.601393	0.746611	chr7-42722484-42723862
13.045	0.186359	0.356785	0.522328	0.601442	0.746666	chr3-49099309-49100307
13.3993	0.182166	0.348761	0.522322	0.601446	0.746666	chr4-144572131-144573074
26.1715	0.191197	0.366064	0.522305	0.601458	0.746675	chr6-149646825-149647664
8.07382	0.182137	0.348745	0.522265	0.601486	0.746704	chr11-31865333-31866350
30.5771	0.186372	0.356902	0.522194	0.601535	0.746749	chr12-123248942-123249914
241.402	0.181826	0.348228	0.522148	0.601567	0.746778	chr5-49665793-49666646
35.4924	0.186492	0.357183	0.522119	0.601588	0.746798	chr8-60916131-60917202
17.5408	0.172364	0.33013	0.522111	0.601593	0.7468	chr4-161256577-161257735
11.2848	0.182079	0.348764	0.52207	0.601621	0.746824	chr2-42337566-42338559
29.1617	0.185562	0.355451	0.522047	0.601638	0.746828	chr11-33970752-33971721
19.0952	0.219074	0.419667	0.522018	0.601658	0.746848	chr2-235621424-235622342
101.552	0.196394	0.376272	0.521947	0.601707	0.746892	chr14-22882614-22884051
27.7557	0.192495	0.368866	0.521858	0.601769	0.746946	chr1-10937025-10938062
12.6312	0.184647	0.353829	0.521854	0.601772	0.746946	chr7-54443730-54444706
21.2457	0.200242	0.383752	0.5218	0.60181	0.746971	chr14-102560163-102561198
124.345	0.179634	0.344258	0.521801	0.601809	0.746971	chr16-89394870-89395922
10.7477	0.14598	0.279783	0.521763	0.601835	0.746986	chr1-56566715-56567631
12.9858	0.206068	0.394942	0.521767	0.601832	0.746986	chr20-47304168-47305375
21.7195	0.200894	0.385026	0.521768	0.601832	0.746986	chr20-49394888-49395983
21.1124	0.173414	0.33241	0.521686	0.601889	0.747031	chr10-95184744-95185687
8.70662	0.192286	0.368631	0.521621	0.601934	0.747081	chr2-55347587-55348693
11.1417	0.207739	0.398283	0.521588	0.601957	0.747099	chr2-19685806-19687574
21.3337	0.189539	0.363432	0.521526	0.602	0.747137	chr11-110291152-110292710
47.19	0.183257	0.351396	0.521512	0.60201	0.747144	chr5-167945399-167946708
106.871	0.198324	0.380328	0.521456	0.602049	0.747169	chr7-30988273-30989328
27.6232	0.189245	0.362912	0.521463	0.602044	0.747169	chr10-113946993-113948009
9.82741	0.194048	0.372118	0.521469	0.60204	0.747169	chr20-21708976-21709926
18.5794	0.199273	0.382178	0.521414	0.602079	0.747174	chr1-36322024-36322809
12.2729	0.190732	0.365795	0.521419	0.602075	0.747174	chr7-134901253-134902160
9.14257	0.20034	0.384231	0.521405	0.602085	0.747176	chr10-5663284-5664456
16.5464	0.176296	0.338171	0.521323	0.602142	0.747226	chr4-67981587-67982573
124.441	0.219191	0.420479	0.521289	0.602165	0.747249	chr14-103518061-103519114
59.4892	0.177654	0.340814	0.521263	0.602183	0.747261	chr1-207924872-207925943
10.7422	0.190096	0.364721	0.521211	0.60222	0.74729	chr17-72792340-72793442
17.4566	0.199757	0.383264	0.5212	0.602227	0.747293	chr12-52300339-52302198
17.7923	0.189032	0.362694	0.521188	0.602236	0.747299	chr14-66141059-66142271
14.2243	0.206371	0.395969	0.521181	0.602241	0.747299	chr8-100859906-100860980
8.78281	0.182625	0.350424	0.521154	0.602259	0.747305	chr10-55426087-55427044
26.1102	0.210355	0.403646	0.521138	0.602271	0.747305	chr17-4880787-4881517
11.3142	0.159759	0.306574	0.521112	0.602289	0.747316	chr6-45415032-45416068
13.044	0.18965	0.36403	0.520973	0.602386	0.747403	chr13-100568862-100569873
16.1671	0.176004	0.337916	0.520853	0.602469	0.747464	chr2-208358443-208360200
8.10792	0.195046	0.374453	0.520884	0.602447	0.747464	chr6-125965203-125966105
91.7526	0.170161	0.326693	0.52086	0.602464	0.747464	chr11-61996661-61997626
18.6228	0.194509	0.373473	0.520812	0.602498	0.747494	chr15-58462598-58463631
14.7742	0.194891	0.374222	0.520791	0.602512	0.747506	chr3-128524072-128525433
53.4921	0.195669	0.375787	0.520691	0.602582	0.747553	chr1-61641362-61642338
33.9255	0.169906	0.326293	0.520716	0.602564	0.747553	chr2-169141446-169143261
16.7109	0.179562	0.344856	0.520687	0.602585	0.747553	chr4-142952685-142953766
39.6167	0.170716	0.327864	0.52069	0.602583	0.747553	chr5-11719590-11720529
113.617	0.169192	0.324933	0.520698	0.602577	0.747553	chr11-45105194-45106164
21.2791	0.225205	0.43251	0.520692	0.602582	0.747553	chr11-45663837-45664902
8.93029	0.191046	0.366927	0.520666	0.602599	0.747565	chr4-168511628-168512778
37.7789	0.179565	0.344886	0.52065	0.602611	0.747574	chr5-62161469-62163483
8.80408	0.205345	0.394472	0.520557	0.602676	0.747611	chr3-37525732-37527191
15.1091	0.221118	0.424768	0.520563	0.602671	0.747611	chr6-36844305-36846062
19.1232	0.1986	0.381507	0.520567	0.602669	0.747611	chr6-158515820-158516801
12.1802	0.181412	0.348488	0.520567	0.602669	0.747611	chr8-113414427-113415458
16.8583	0.196449	0.377378	0.520563	0.602671	0.747611	chr16-69112411-69113897
11.178	0.157415	0.302411	0.520534	0.602692	0.747625	chr4-186823526-186824537
7.99549	0.215472	0.413992	0.520474	0.602733	0.747661	chr8-132870745-132871771
12.2329	0.202436	0.388988	0.520418	0.602772	0.747698	chr15-62738935-62739840
16.8885	0.190967	0.36697	0.520389	0.602792	0.747712	chr16-88020677-88021684
25.7207	0.192584	0.370113	0.520339	0.602827	0.747743	chr4-94406207-94407409
19.6343	0.159729	0.306967	0.520347	0.602822	0.747743	chr9-79858271-79859295
9.27344	0.195726	0.376177	0.520303	0.602852	0.747758	chr16-46568498-46569993
17.9851	0.175257	0.336858	0.520269	0.602876	0.74776	chr5-22305317-22306422
8.65548	0.190812	0.366778	0.52024	0.602896	0.747776	chr8-37225805-37226777
17.6955	0.19181	0.368718	0.520209	0.602918	0.747795	chr16-62255935-62256966
46.2413	0.17157	0.329849	0.520149	0.60296	0.747833	chr2-37890650-37891657
397.094	0.176819	0.340011	0.520037	0.603038	0.747895	chr5-49658005-49659049
27.6266	0.167092	0.3213	0.520051	0.603028	0.747895	chr7-154591216-154592192
14.5937	0.157801	0.303452	0.52002	0.603049	0.747895	chr16-59596931-59598029
19.2272	0.199596	0.383852	0.51998	0.603077	0.747903	chr21-34535963-34537033
8.72492	0.188012	0.361599	0.519946	0.603102	0.747927	chr4-78621162-78622180
26.1674	0.169952	0.32688	0.519922	0.603118	0.747937	chr3-130538734-130539763
92.0394	0.176942	0.340334	0.519908	0.603128	0.747944	chr20-46117712-46118736
9.50171	0.17646	0.339419	0.519888	0.603142	0.747956	chr18-59689963-59690925
8.4801	0.185799	0.357421	0.519832	0.603181	0.747985	chr1-40635449-40636441
8.1405	0.193415	0.372075	0.519829	0.603183	0.747985	chr3-163749059-163749947
85.8236	0.17629	0.339178	0.519756	0.603234	0.748026	chr3-98518596-98519759
30.8768	0.15634	0.300819	0.519715	0.603262	0.748051	chr20-51695821-51696736
24.9844	0.193465	0.372285	0.519669	0.603294	0.748074	chr1-39194233-39195191
10.8936	0.201515	0.387792	0.519647	0.60331	0.748088	chr1-211605379-211607859
14.273	0.203535	0.391724	0.519588	0.603351	0.748109	chr6-151095331-151097116
19.3904	0.17444	0.335729	0.519587	0.603351	0.748109	chr9-103553406-103554910
33.0702	0.197421	0.380011	0.519514	0.603402	0.748154	chr9-108743509-108744650
46.4461	0.190177	0.366091	0.519479	0.603427	0.748179	chr9-123642308-123643400
8.79303	0.186534	0.359099	0.51945	0.603447	0.748193	chr17-74481232-74482170
110.224	0.207536	0.399536	0.519442	0.603453	0.748195	chr6-1609439-1610460
14.3497	0.195704	0.376763	0.519434	0.603458	0.748196	chr1-229197297-229198194
67.4596	0.185646	0.357483	0.519314	0.603542	0.748278	chr15-88624001-88625055
50.1134	0.178711	0.344135	0.519306	0.603547	0.748279	chr5-16552443-16553381
21.5829	0.162879	0.313683	0.519248	0.603588	0.748319	chr15-33150713-33151766
8.99471	0.195659	0.376822	0.519235	0.603597	0.748324	chr13-39089464-39090434
9.24188	0.191885	0.369583	0.519195	0.603625	0.748326	chr1-168300244-168301633
21.8223	0.201468	0.388033	0.519204	0.603619	0.748326	chr7-137345240-137346327
22.105	0.179433	0.345588	0.519211	0.603614	0.748326	chr13-111315188-111316276
24.9527	0.184704	0.355768	0.519169	0.603643	0.748333	chr11-72381350-72382430
25.2786	0.211336	0.407145	0.519067	0.603714	0.748381	chr2-44938304-44939358
25.7107	0.189352	0.364785	0.519077	0.603707	0.748381	chr7-5653422-5654354
40.8765	0.205069	0.39508	0.519056	0.603721	0.748381	chr20-63178805-63179763
22.8038	0.190061	0.366203	0.519006	0.603757	0.748403	chr9-92770138-92771176
13.3611	0.189101	0.364386	0.518958	0.60379	0.748428	chr11-96752811-96753899
13.9094	0.200968	0.387277	0.518927	0.603812	0.748442	chr11-82524416-82525408
88.296	0.189311	0.364899	0.518804	0.603898	0.748515	chr4-7518479-7519504
203.549	0.223011	0.429854	0.518806	0.603896	0.748515	chr11-118927901-118928990
15.4531	0.196039	0.377969	0.518665	0.603995	0.748627	chr14-35900576-35901525
35.8214	0.177469	0.342204	0.518606	0.604035	0.748667	chr1-56411226-56412370
27.2371	0.178728	0.344652	0.518576	0.604057	0.748683	chr4-1660803-1661809
23.296	0.171941	0.331577	0.518554	0.604071	0.748696	chr10-110780758-110781903
50.3618	0.193458	0.373079	0.518545	0.604078	0.748697	chr11-70195812-70196771
21.1999	0.207044	0.399323	0.518487	0.604119	0.748727	chr1-208131700-208132725
9.03654	0.176471	0.34042	0.518392	0.604185	0.748798	chr3-29155797-29156805
22.3499	0.192574	0.371493	0.518379	0.604194	0.748798	chr21-41465072-41466894
142.257	0.188618	0.363881	0.518351	0.604213	0.748812	chr11-45921584-45923686
33.1052	0.173062	0.333878	0.518339	0.604221	0.748816	chrX-17590899-17591879
9.09121	0.198559	0.383085	0.518314	0.604239	0.748816	chr2-15082406-15083320
20.7725	0.180719	0.348671	0.518309	0.604243	0.748816	chr2-127169768-127171495
40.6494	0.175439	0.3385	0.518283	0.604261	0.748816	chr7-33722062-33723189
47.4071	0.172597	0.333016	0.518284	0.60426	0.748816	chr11-101128956-101130155
10.859	0.187234	0.361276	0.518258	0.604278	0.74882	chr6-120583915-120584961
9.48305	0.185139	0.357264	0.518214	0.604309	0.748836	chr2-197795839-197796809
47.9769	0.178852	0.345133	0.51821	0.604312	0.748836	chr3-123406401-123407405
9.89471	0.1481	0.285835	0.518132	0.604366	0.748884	chr4-17718317-17719172
9.25545	0.185132	0.357325	0.518104	0.604386	0.748884	chr5-179198754-179199721
20.9497	0.191306	0.369237	0.51811	0.604381	0.748884	chr7-112383347-112384529
64.4198	0.208536	0.402509	0.51809	0.604395	0.74889	chr13-33261483-33262749
23.1033	0.204694	0.395167	0.517993	0.604463	0.748953	chr3-183122081-183123026
8.52554	0.19097	0.368679	0.517984	0.60447	0.748955	chr5-84812565-84813472
24.647	0.172905	0.333843	0.517924	0.604511	0.748991	chr4-97437825-97438915
8.24134	0.186334	0.359868	0.517785	0.604608	0.749089	chr13-43326805-43327601
19.8793	0.185433	0.358149	0.517754	0.60463	0.749101	chr4-27365076-27366110
10.6377	0.193354	0.373445	0.517757	0.604628	0.749101	chr14-43417506-43418560
25.9113	0.177256	0.342363	0.517744	0.604637	0.749103	chr6-157199723-157201633
26.6167	0.191045	0.369018	0.517711	0.60466	0.749121	chr7-787504-788585
14.1024	0.21013	0.405889	0.517704	0.604665	0.749121	chr6-43668047-43668884
100.051	0.172204	0.332663	0.517654	0.6047	0.749159	chr7-101363552-101364507
189.879	0.218356	0.421834	0.517635	0.604713	0.749166	chr11-114159630-114160624
12.2811	0.18553	0.358455	0.517582	0.60475	0.749194	chr3-137760152-137761118
8.509	0.184823	0.357106	0.517558	0.604767	0.749204	chr11-134449592-134450765
31.279	0.195035	0.376906	0.517464	0.604833	0.749253	chr11-122976893-122978029
13.7038	0.221074	0.427314	0.517358	0.604906	0.749303	chr10-122555184-122556141
38.8266	0.161683	0.312529	0.517337	0.604921	0.749303	chr14-34139355-34140464
9.44326	0.19393	0.374857	0.517343	0.604917	0.749303	chrX-84108546-84109519
34.8991	0.194083	0.375195	0.517286	0.604957	0.749336	chr15-56490866-56491890
50.9106	0.177162	0.342527	0.517219	0.605003	0.749377	chr4-54740819-54741862
57.0489	0.185614	0.358879	0.517205	0.605013	0.749384	chr9-126665064-126666181
14.2888	0.181207	0.350373	0.517183	0.605028	0.749398	chr9-63727980-63728854
88.4457	0.196276	0.379542	0.517138	0.60506	0.749424	chr17-78176288-78177246
52.6216	0.179155	0.346444	0.517125	0.605069	0.749426	chr7-4162640-4163857
60.9023	0.190059	0.367539	0.517113	0.605077	0.749431	chr15-40843356-40845117
11.0947	0.177639	0.34353	0.517101	0.605086	0.749436	chr3-188855221-188856321
18.5141	0.201303	0.389337	0.517042	0.605127	0.749482	chr20-24985538-24987190
66.6555	0.175814	0.340059	0.51701	0.605149	0.749499	chr3-128099778-128100835
64.3799	0.204324	0.395219	0.516988	0.605165	0.749512	chr2-239189548-239191927
23.3322	0.149731	0.289679	0.516887	0.605235	0.749556	chr6-71277768-71278712
17.8898	0.173549	0.335755	0.516892	0.605231	0.749556	chr12-108228423-108229386
28.8026	0.166067	0.321313	0.516838	0.605269	0.749587	chr3-69964520-69965565
17.301	0.173477	0.335663	0.516818	0.605283	0.749594	chr4-114179856-114181097
26.4551	0.163265	0.315924	0.516786	0.605305	0.74961	chr3-195955193-195956153
8.95767	0.178568	0.345548	0.516768	0.605318	0.749621	chr21-14050405-14051419
22.2122	0.171943	0.332741	0.516747	0.605333	0.749634	chr1-174257861-174258831
28.3864	0.186236	0.360429	0.516708	0.60536	0.749656	chr1-192473822-192474898
29.3699	0.18435	0.356786	0.516696	0.605368	0.749661	chr14-74416944-74418807
31.9847	0.189001	0.365803	0.516674	0.605384	0.749669	chr16-29292833-29293907
11.6025	0.193997	0.375525	0.516602	0.605434	0.74971	chr3-857779-858826
30.1979	0.218898	0.423726	0.516602	0.605434	0.74971	chr11-64058174-64059136
21.6221	0.187829	0.36361	0.516567	0.605458	0.749725	chr3-56919130-56920300
44.6664	0.205576	0.397959	0.516575	0.605453	0.749725	chr10-7433087-7434100
14.509	0.170209	0.329501	0.516566	0.605459	0.749725	chr15-62976198-62977099
31.1339	0.184382	0.356978	0.51651	0.605499	0.749752	chr6-10409558-10410503
37.5907	0.193752	0.375166	0.516443	0.605545	0.749791	chr7-30659727-30661526
112.651	0.201846	0.390847	0.516433	0.605552	0.749791	chr14-94598832-94599869
49.3705	0.172211	0.333474	0.516416	0.605564	0.749797	chr10-100364598-100365664
12.83	0.214177	0.414745	0.516407	0.60557	0.749797	chr16-27729326-27730414
57.7213	0.198398	0.384204	0.516387	0.605584	0.749804	chr11-117429675-117431102
21.5448	0.171824	0.332749	0.516376	0.605592	0.749807	chr1-213329271-213330245
8.78245	0.178717	0.346115	0.516353	0.605608	0.749822	chr12-124623470-124624366
10.5335	0.20025	0.387865	0.516287	0.605654	0.749873	chr11-44867994-44868929
11.2233	0.209494	0.405787	0.516265	0.60567	0.749874	chr2-157781706-157782821
37.2059	0.178752	0.346233	0.516276	0.605662	0.749874	chr13-113162670-113163715
30.5878	0.188918	0.365982	0.516195	0.605718	0.749915	chr2-119288519-119289789
16.3904	0.172312	0.333822	0.51618	0.605729	0.749917	chr11-64482341-64483258
30.8874	0.182065	0.352745	0.516136	0.605759	0.749939	chr3-144111817-144112843
15.2855	0.162915	0.315676	0.516083	0.605796	0.749961	chr5-156043058-156044022
35.5458	0.186484	0.361366	0.516052	0.605818	0.749976	chr21-42980887-42982536
8.9069	0.177819	0.344586	0.516035	0.60583	0.749977	chr6-138129152-138130651
21.6465	0.210507	0.407929	0.516039	0.605828	0.749977	chr11-133223761-133224836
49.2904	0.188079	0.364494	0.516	0.605854	0.749991	chr5-112625481-112626520
16.1432	0.218786	0.42402	0.51598	0.605868	0.749998	chr1-54340505-54341509
8.30618	0.202046	0.391585	0.515969	0.605876	0.749999	chr1-160212728-160213607
33.3424	0.16647	0.322724	0.515827	0.605976	0.750074	chr4-72295623-72296614
8.71097	0.188925	0.36626	0.515822	0.605978	0.750074	chr4-113619036-113620007
9.43703	0.214828	0.416475	0.515825	0.605977	0.750074	chr7-56019242-56020204
21.5987	0.183946	0.356599	0.515834	0.60597	0.750074	chr11-40128979-40129850
12.4785	0.188774	0.365936	0.515866	0.605948	0.750074	chr18-7668965-7669978
31.4323	0.199618	0.387001	0.515809	0.605988	0.750081	chr10-133039004-133040575
59.4276	0.208261	0.403796	0.515756	0.606025	0.750115	chr6-169253454-169254413
27.7134	0.204764	0.397023	0.515748	0.60603	0.750116	chr12-113092790-113093884
128.225	0.214519	0.415955	0.515726	0.606046	0.75013	chr9-133128788-133129799
30.7594	0.181948	0.35284	0.515667	0.606087	0.750165	chr12-117318255-117319176
37.5419	0.218457	0.423636	0.51567	0.606085	0.750165	chr18-11995099-11996096
14.0574	0.157112	0.304702	0.515624	0.606117	0.75018	chr7-50085067-50085985
41.5916	0.170687	0.331025	0.51563	0.606113	0.75018	chr9-87711582-87712716
25.6949	0.17254	0.334647	0.51559	0.606141	0.750205	chr5-109739858-109740899
9.26092	0.203366	0.394456	0.515561	0.606161	0.750219	chr7-66727183-66728176
29.1861	0.181044	0.351205	0.515494	0.606208	0.750271	chr1-174743689-174744643
73.1902	0.170449	0.330664	0.515477	0.60622	0.750281	chr1-110780550-110781486
8.28708	0.17445	0.338432	0.515465	0.606228	0.750281	chr13-104919602-104920710
24.5731	0.181669	0.352437	0.515464	0.606229	0.750281	chr14-35978596-35980791
42.3564	0.163983	0.318139	0.515445	0.606242	0.750292	chr15-36877819-36878887
8.57517	0.186228	0.361325	0.515402	0.606272	0.750305	chr5-107567269-107568306
12.9457	0.182122	0.353362	0.515398	0.606275	0.750305	chr7-407577-408620
8.11462	0.188805	0.366352	0.515366	0.606297	0.750307	chr6-91221079-91222050
60.3111	0.18041	0.350087	0.51533	0.606322	0.750331	chr15-83438386-83439383
42.1415	0.168473	0.326944	0.515296	0.606346	0.750352	chr15-84878240-84879144
43.0367	0.200206	0.388528	0.515294	0.606348	0.750352	chr20-47780795-47782373
103.193	0.213353	0.41408	0.515246	0.606381	0.750382	chr1-154998870-154999999
12.1365	0.195632	0.379699	0.515228	0.606394	0.750393	chr1-41696113-41697026
9.34644	0.187693	0.364301	0.515215	0.606403	0.750396	chr12-60617668-60618776
8.33102	0.178072	0.345641	0.515194	0.606418	0.7504	chr5-55624904-55625930
10.3593	0.190398	0.369574	0.515182	0.606426	0.750405	chr7-11675142-11676069
30.3474	0.198911	0.386107	0.515169	0.606435	0.750411	chr12-5071007-5072992
13.949	0.172076	0.334039	0.515139	0.606456	0.750414	chr3-116202069-116203122
11.7856	0.176893	0.343384	0.515147	0.60645	0.750414	chr9-12820996-12822058
41.4973	0.19401	0.376629	0.515122	0.606468	0.750414	chr9-114507475-114508452
19.8302	0.173968	0.337717	0.515129	0.606463	0.750414	chr12-21248130-21249312
16.1556	0.197204	0.382826	0.515126	0.606465	0.750414	chr14-103068157-103069184
49.0029	0.157308	0.305388	0.51511	0.606476	0.750416	chr21-37855478-37856393
19.0255	0.191791	0.372361	0.515066	0.606507	0.750429	chr10-78194605-78195799
9.11893	0.196021	0.380628	0.514993	0.606558	0.750476	chr6-78693554-78695266
12.7531	0.202557	0.393335	0.514973	0.606572	0.750484	chr22-18075015-18075722
37.1651	0.178193	0.346033	0.514959	0.606582	0.750484	chr11-84140471-84141383
11.9178	0.202687	0.39361	0.514943	0.606593	0.750487	chr10-81872041-81873048
32.3443	0.145915	0.28339	0.514891	0.606629	0.750521	chr4-2280315-2281528
64.9785	0.175026	0.339949	0.514859	0.606652	0.750543	chr20-36138365-36139364
27.3748	0.196131	0.380947	0.514851	0.606657	0.750544	chr22-39076445-39077990
39.7802	0.178163	0.346074	0.514812	0.606684	0.750567	chr5-126003123-126004054
27.0423	0.174747	0.339478	0.514753	0.606725	0.750591	chr2-132656041-132657040
43.1894	0.181825	0.353234	0.514745	0.606731	0.750591	chr22-28051326-28052487
33.8604	0.170402	0.331054	0.514727	0.606743	0.750597	chr15-58555396-58556479
22.4648	0.168382	0.327168	0.514665	0.606787	0.75064	chr4-104273093-104274203
21.2223	0.151916	0.295198	0.514624	0.606816	0.75067	chr2-241242146-241243700
12.2148	0.199874	0.388425	0.514574	0.60685	0.750689	chr1-38529683-38530725
22.9125	0.191474	0.372099	0.514578	0.606848	0.750689	chr2-60368258-60369220
59.5958	0.169404	0.329207	0.514581	0.606846	0.750689	chr7-149070290-149072529
9.64947	0.172466	0.33517	0.514565	0.606857	0.750689	chr16-47991210-47992168
11.6378	0.21147	0.411069	0.514439	0.606945	0.750754	chr2-42052837-42053808
72.5177	0.163064	0.316972	0.514444	0.606942	0.750754	chr6-10381117-10382186
37.1145	0.187602	0.364702	0.514399	0.606973	0.75077	chr5-153973989-153975129
9.60442	0.185707	0.361023	0.51439	0.606979	0.75077	chr7-134565402-134566437
14.146	0.188479	0.366413	0.51439	0.606979	0.75077	chr16-81864595-81865771
9.32598	0.172633	0.335613	0.514383	0.606984	0.75077	chr20-35175922-35177034
12.0708	0.201817	0.392422	0.514285	0.607052	0.750791	chr1-241784944-241785942
13.5077	0.200606	0.390051	0.514309	0.607036	0.750791	chr3-138371449-138372348
19.9363	0.198327	0.385602	0.51433	0.607021	0.750791	chr10-50286218-50287932
16.7193	0.183962	0.357715	0.51427	0.607063	0.750791	chr11-85590630-85591622
10.3996	0.189936	0.36931	0.514299	0.607043	0.750791	chr14-90111296-90112382
10.8305	0.202286	0.393321	0.514303	0.60704	0.750791	chr17-29905179-29906198
13.3586	0.181527	0.352976	0.514275	0.607059	0.750791	chr17-67961544-67962633
15.097	0.151759	0.29513	0.514211	0.607104	0.750799	chr4-104501115-104501980
15.3877	0.182595	0.35511	0.514192	0.607118	0.750799	chr5-14509382-14511379
23.2514	0.154725	0.300911	0.514189	0.60712	0.750799	chr7-124810205-124811212
27.8608	0.192455	0.374273	0.514211	0.607105	0.750799	chr17-57885112-57886172
50.6165	0.193295	0.375905	0.514214	0.607102	0.750799	chr21-45308383-45309631
10.9696	0.197058	0.383261	0.514161	0.60714	0.750799	chr4-127036238-127037256
8.6074	0.194819	0.378948	0.514104	0.607179	0.750832	chr4-123359418-123360500
61.9849	0.180066	0.350343	0.513972	0.607272	0.750919	chr17-30235184-30236197
9.51744	0.176053	0.342541	0.513962	0.607278	0.750921	chr6-49467833-49468823
18.2407	0.18173	0.353597	0.513946	0.60729	0.750924	chr4-121977033-121978281
8.78096	0.189996	0.369688	0.513935	0.607297	0.750924	chr11-83769261-83770323
15.874	0.197949	0.385202	0.513883	0.607334	0.750957	chr19-11342647-11343572
46.7832	0.203447	0.395911	0.51387	0.607343	0.750959	chr3-32872517-32874512
9.95804	0.192672	0.374948	0.513862	0.607348	0.750959	chr4-22357780-22358696
50.068	0.191442	0.372626	0.513764	0.607417	0.751022	chr1-10143736-10144721
17.9569	0.182148	0.354553	0.513738	0.607435	0.751039	chr8-126968300-126969324
16.0952	0.190317	0.370472	0.513715	0.607451	0.751048	chr3-173371559-173372495
16.2017	0.203806	0.396725	0.513721	0.607447	0.751048	chr8-35886841-35887875
15.7999	0.178234	0.346972	0.513683	0.607474	0.751064	chr7-157630264-157631213
9.62134	0.167315	0.325719	0.513678	0.607477	0.751064	chr13-59630763-59631803
8.2203	0.195147	0.379896	0.513684	0.607473	0.751064	chrX-149647073-149648410
14.9204	0.210884	0.410568	0.513639	0.607504	0.751081	chr18-79853277-79854465
46.4432	0.181694	0.353764	0.513602	0.60753	0.751102	chr1-6634246-6635293
8.7378	0.191664	0.373191	0.513583	0.607544	0.751109	chr1-116592012-116593731
25.8812	0.175846	0.342391	0.513582	0.607544	0.751109	chr5-172751268-172752422
9.63897	0.157894	0.307441	0.513575	0.607549	0.75111	chr7-50321264-50322213
17.4166	0.173877	0.338583	0.513542	0.607572	0.751126	chr7-127927047-127928273
13.5387	0.159941	0.311446	0.513545	0.60757	0.751126	chr16-20114075-20115011
145.05	0.209926	0.408827	0.513483	0.607613	0.751156	chr1-228275406-228276590
11.6833	0.201485	0.392432	0.513428	0.607652	0.75119	chrX-103081211-103082305
16.1267	0.184524	0.359435	0.513372	0.607691	0.75122	chr6-17047018-17048549
8.06088	0.208262	0.405688	0.513355	0.607703	0.751223	chrX-86149384-86150253
199.098	0.175757	0.34237	0.513354	0.607704	0.751223	chrY-11322277-11323770
37.7862	0.192054	0.374149	0.513308	0.607736	0.751232	chr7-129213672-129214652
20.5036	0.181097	0.35281	0.513299	0.607742	0.751234	chr12-41365435-41366421
12.2013	0.160333	0.312367	0.513285	0.607752	0.751235	chr9-107472459-107473423
11.3087	0.188758	0.367741	0.51329	0.607749	0.751235	chr21-25401968-25403149
79.8197	0.168329	0.327956	0.513267	0.607764	0.75124	chr8-115110308-115112546
8.59175	0.18004	0.350771	0.513269	0.607763	0.75124	chr9-92117418-92118427
44.5377	0.185367	0.361186	0.513219	0.607798	0.751276	chr14-103808018-103809122
47.7314	0.163982	0.319524	0.513208	0.607806	0.75128	chr11-19596019-19597038
53.1279	0.208732	0.406742	0.51318	0.607825	0.751294	chr3-69091969-69092945
29.1494	0.183806	0.358176	0.513172	0.607831	0.751295	chr2-114460825-114461981
18.484	0.173581	0.338263	0.513154	0.607844	0.751305	chr3-69104042-69105083
49.8863	0.156577	0.305136	0.513138	0.607855	0.751313	chr10-75568499-75569444
17.0574	0.20027	0.390305	0.513111	0.607873	0.751322	chr2-100198473-100200343
12.8497	0.203833	0.397262	0.513095	0.607885	0.751323	chr17-77155315-77156390
12.0694	0.20631	0.402111	0.513067	0.607904	0.751332	chr1-111192715-111193687
13.7123	0.171879	0.334997	0.513077	0.607897	0.751332	chr10-74086029-74087000
9.25276	0.20838	0.406176	0.51303	0.607931	0.751347	chr20-33407662-33409171
10.3472	0.198203	0.386358	0.513003	0.607949	0.751365	chr16-88131577-88132515
25.0147	0.19093	0.3722	0.512977	0.607968	0.751381	chr13-49313430-49314529
16.6885	0.190773	0.371902	0.512965	0.607976	0.751381	chr19-48539413-48540781
27.9069	0.169376	0.330199	0.512952	0.607985	0.751384	chr17-52383256-52384399
49.1773	0.152236	0.296823	0.512887	0.608031	0.751399	chr1-164952627-164953653
16.9401	0.158615	0.309258	0.512891	0.608027	0.751399	chr7-26508594-26509572
11.703	0.186647	0.363902	0.512904	0.608019	0.751399	chr14-89387841-89389417
20.8131	0.179139	0.349299	0.512854	0.608054	0.751418	chr7-89760684-89761807
8.94359	0.194711	0.379722	0.512773	0.60811	0.751466	chr1-161048878-161049873
20.2335	0.173541	0.338446	0.512758	0.608121	0.751466	chr3-120460572-120461545
35.5353	0.19128	0.3731	0.512677	0.608177	0.751495	chr3-23926501-23928246
7.98728	0.178427	0.348077	0.512607	0.608226	0.75155	chr1-191692310-191693246
19.052	0.183095	0.357214	0.512565	0.608255	0.751552	chr5-139888016-139889015
11.8802	0.149385	0.291455	0.512548	0.608268	0.751552	chr19-28366886-28367819
8.78869	0.191783	0.374182	0.512539	0.608274	0.751554	chr5-61393963-61394892
8.72364	0.189386	0.369564	0.512459	0.60833	0.751607	chr4-71737986-71739020
13.9409	0.195754	0.381989	0.512459	0.60833	0.751607	chr9-135802593-135803702
8.52301	0.201829	0.393877	0.512415	0.60836	0.751639	chr16-5080362-5081363
8.22028	0.187567	0.366065	0.512387	0.60838	0.751642	chr11-99984702-99985655
8.21217	0.196825	0.384166	0.512345	0.60841	0.751668	chr17-59323936-59324961
19.9124	0.187347	0.365672	0.512335	0.608417	0.751671	chr8-122526055-122527259
21.9161	0.188466	0.367869	0.512318	0.608429	0.75168	chr15-84883944-84884975
112.882	0.181888	0.355114	0.512195	0.608514	0.751775	chr19-44903328-44904352
24.7007	0.16097	0.314306	0.512143	0.608551	0.751809	chr2-186443843-186444849
8.73111	0.189705	0.370434	0.512116	0.60857	0.751812	chr5-15826213-15827124
14.2251	0.183273	0.357896	0.512085	0.608591	0.751816	chr4-98505097-98506065
68.454	0.179102	0.349789	0.512029	0.608631	0.751848	chr22-17742150-17743150
21.3841	0.175528	0.342813	0.512021	0.608636	0.751849	chr20-417239-418281
68.4625	0.188944	0.369066	0.511951	0.608685	0.751894	chr1-22861622-22862692
58.6376	0.1615	0.315467	0.511938	0.608694	0.751896	chr20-23446238-23447256
8.7387	0.188476	0.368236	0.511835	0.608767	0.75194	chr8-100272347-100273308
11.8051	0.198491	0.387818	0.511816	0.60878	0.751951	chr8-29526108-29527055
22.0913	0.209669	0.409692	0.511773	0.60881	0.751974	chr7-139679728-139680698
11.0939	0.190636	0.372504	0.51177	0.608812	0.751974	chr10-53601019-53601965
19.0989	0.209054	0.408538	0.511712	0.608852	0.752013	chr22-48657974-48659874
14.444	0.198408	0.38774	0.511704	0.608858	0.752015	chr10-110352951-110353855
39.2053	0.160586	0.31385	0.511664	0.608886	0.752029	chr1-69122099-69124105
16.1224	0.190332	0.372002	0.511641	0.608902	0.752042	chr4-95528072-95529030
18.8268	0.190463	0.372272	0.511623	0.608915	0.752053	chr2-105862792-105863793
19.3831	0.153252	0.299564	0.511585	0.608941	0.75208	chr4-23614001-23615054
8.52302	0.191806	0.374949	0.51155	0.608966	0.752104	chr11-19808207-19809276
22.8749	0.19317	0.377649	0.511507	0.608996	0.752136	chr11-117581988-117582962
42.8597	0.20688	0.404468	0.511487	0.60901	0.752149	chr2-217942429-217943259
24.5967	0.176757	0.34559	0.511465	0.609026	0.752155	chr5-45225250-45226264
8.86023	0.191926	0.3753	0.511393	0.609076	0.752203	chr3-23458035-23458963
282.828	0.220061	0.430316	0.511394	0.609075	0.752203	chr7-128832990-128834081
13.4498	0.179137	0.350326	0.511346	0.609109	0.752227	chr4-48535785-48536765
64.1681	0.178413	0.348922	0.511325	0.609124	0.75224	chr10-120962666-120963879
14.1291	0.185831	0.363486	0.511248	0.609178	0.75229	chr13-43797586-43798554
284.969	0.197581	0.386475	0.511238	0.609184	0.752293	chr1-16620718-16621663
47.6311	0.147487	0.288538	0.511155	0.609242	0.752347	chr15-26900719-26901661
12.313	0.183846	0.359714	0.511088	0.609289	0.752378	chr2-19574430-19575420
25.1129	0.198421	0.388233	0.511086	0.609291	0.752378	chr3-171283057-171284203
10.5941	0.196228	0.383934	0.511099	0.609281	0.752378	chr8-95077554-95078550
60.9942	0.189568	0.370898	0.511104	0.609278	0.752378	chr10-78451210-78452255
17.0164	0.197857	0.387187	0.511011	0.609343	0.752396	chr14-66538903-66540711
29.3884	0.187014	0.365979	0.510998	0.609353	0.752398	chr4-156557763-156559211
9.7479	0.172503	0.337626	0.510931	0.609399	0.752439	chr9-92132171-92133099
27.9707	0.180554	0.353396	0.510911	0.609413	0.752445	chr13-21234231-21235370
29.9903	0.19724	0.386108	0.510842	0.609462	0.752483	chr11-8364890-8366853
40.4814	0.179483	0.351368	0.510812	0.609483	0.752497	chr10-68550494-68551458
94.5267	0.193603	0.379028	0.510787	0.6095	0.752504	chr9-96203705-96204751
10.5343	0.209226	0.40965	0.510743	0.609531	0.752534	chr3-4584275-4585338
12.9664	0.158809	0.310941	0.510737	0.609535	0.752534	chr7-140458679-140459561
27.9545	0.211032	0.413263	0.510649	0.609597	0.752584	chr22-39384348-39385368
8.85266	0.184434	0.361218	0.510589	0.609639	0.752625	chr9-65435465-65436816
9.26984	0.181341	0.35517	0.510575	0.609649	0.752632	chr6-163446512-163447366
13.0929	0.187275	0.366814	0.510546	0.609669	0.752649	chr7-140273090-140273976
22.1638	0.196026	0.384019	0.510459	0.60973	0.752706	chr5-99928273-99930360
27.6148	0.168429	0.329994	0.5104	0.609771	0.752737	chr3-119229838-119230846
13.1291	0.179407	0.351517	0.510381	0.609785	0.752746	chr13-56909485-56910604
9.14084	0.166714	0.32665	0.510374	0.60979	0.752746	chr2-42856842-42857775
52.9475	0.166303	0.32585	0.510366	0.609795	0.752747	chr15-45204745-45205741
99.8251	0.1588	0.31116	0.510347	0.609808	0.752756	chr4-159047789-159048829
32.3184	0.177365	0.347543	0.51034	0.609814	0.752756	chr8-100540536-100541466
34.4835	0.224085	0.439091	0.510338	0.609815	0.752756	chr9-93115729-93116938
16.0203	0.194651	0.381443	0.510302	0.60984	0.75277	chr4-1508388-1509308
12.847	0.187578	0.3676	0.510278	0.609857	0.752779	chr2-181903860-181905409
47.45	0.163395	0.320213	0.51027	0.609862	0.752779	chr17-78163883-78165010
11.2302	0.172552	0.338205	0.510198	0.609913	0.752817	chr2-140450544-140451615
25.3477	0.174423	0.341872	0.510201	0.609911	0.752817	chr7-51111101-51112193
17.0595	0.182424	0.35756	0.510192	0.609917	0.752817	chr8-3458822-3459767
34.994	0.191865	0.376061	0.510196	0.609914	0.752817	chr10-132506575-132507742
26.6025	0.17889	0.350622	0.510207	0.609907	0.752817	chr17-28416525-28417546
10.0399	0.182638	0.358014	0.510143	0.609951	0.752848	chr1-174372883-174374769
13.4833	0.157061	0.307885	0.510128	0.609962	0.752856	chr10-104956982-104957942
212.081	0.181028	0.354898	0.510084	0.609993	0.752888	chr15-43776713-43777755
21.9107	0.185645	0.363992	0.510024	0.610035	0.752924	chr22-19933349-19934662
15.7641	0.168517	0.330477	0.50992	0.610108	0.752992	chr7-104367627-104368610
15.4106	0.181137	0.355228	0.509917	0.610109	0.752992	chr9-133832677-133833663
14.167	0.167539	0.328554	0.509929	0.610101	0.752992	chr12-104823923-104824932
10.7723	0.20454	0.401154	0.509879	0.610136	0.753016	chr6-163984284-163985283
36.3741	0.169495	0.332435	0.509858	0.610151	0.75303	chr18-6919787-6920980
23.7771	0.19183	0.376293	0.509789	0.610199	0.753062	chr1-8633179-8634085
20.0466	0.180533	0.35414	0.509778	0.610207	0.753065	chr11-22667926-22668847
11.2101	0.168603	0.330758	0.509747	0.610229	0.753082	chr14-75800529-75801566
35.2185	0.188323	0.369441	0.509752	0.610225	0.753082	chr17-48884385-48885348
12.453	0.192918	0.37847	0.509732	0.610239	0.753089	chr14-63507671-63508761
9.25732	0.193372	0.379379	0.509706	0.610257	0.753106	chr10-526440-527403
18.4598	0.190877	0.374491	0.509697	0.610264	0.753109	chr12-132782769-132783773
17.112	0.1992	0.390871	0.509631	0.61031	0.75316	chr9-19630704-19632208
40.1241	0.167749	0.329172	0.509609	0.610326	0.753163	chr1-234851262-234852494
71.7833	0.166668	0.327048	0.509613	0.610322	0.753163	chr6-27772161-27773121
28.9305	0.183595	0.360258	0.50962	0.610318	0.753163	chr20-38590454-38591439
19.1616	0.163326	0.320502	0.509594	0.610336	0.753171	chr3-67789814-67790741
60.3643	0.195029	0.38273	0.509573	0.610351	0.753178	chr4-125313127-125313955
96.2085	0.163824	0.321501	0.509559	0.61036	0.753185	chr7-120987417-120988266
35.2185	0.191712	0.376306	0.509458	0.610431	0.753261	chr16-53022043-53023023
13.0201	0.198361	0.389363	0.50945	0.610437	0.753263	chr4-151407468-151408381
12.7817	0.193596	0.380024	0.509431	0.61045	0.753273	chr20-62811952-62813077
13.8189	0.195973	0.384702	0.509413	0.610462	0.753276	chr2-207896640-207897674
22.7388	0.224174	0.440072	0.509402	0.61047	0.753276	chr3-128496264-128497306
80.5321	0.157768	0.309705	0.509416	0.610461	0.753276	chr12-61188514-61189771
20.1315	0.193735	0.380327	0.50939	0.610479	0.753282	chr15-99117352-99118328
9.98616	0.198483	0.389676	0.509355	0.610504	0.753298	chr13-47337724-47338787
68.1672	0.196638	0.386068	0.509336	0.610517	0.753301	chr1-50665842-50668627
19.695	0.185144	0.363498	0.50934	0.610514	0.753301	chr2-79510925-79511738
18.0381	0.187193	0.367538	0.509318	0.61053	0.753312	chr2-216057498-216058592
18.4618	0.201822	0.396271	0.509302	0.61054	0.753314	chr2-234976966-234977896
12.6193	0.194895	0.382668	0.509306	0.610538	0.753314	chr3-145096936-145097955
13.9696	0.187554	0.368279	0.509271	0.610562	0.753326	chr5-11234273-11235254
107.062	0.178639	0.350788	0.509249	0.610578	0.753328	chr1-16926391-16927304
12.9314	0.196937	0.386723	0.509246	0.61058	0.753328	chr5-127307386-127308456
8.63032	0.163991	0.322048	0.509211	0.610604	0.753338	chr1-15196670-15197688
24.967	0.192861	0.37874	0.509216	0.610601	0.753338	chr2-26874944-26875963
72.8459	0.177283	0.348151	0.509213	0.610603	0.753338	chr17-40475793-40476796
28.4645	0.190365	0.373847	0.509205	0.610609	0.753339	chr9-115524149-115525101
23.1017	0.174322	0.342355	0.509184	0.610623	0.753351	chr1-96235755-96236792
27.9391	0.170022	0.333925	0.509162	0.610639	0.753364	chr8-90454970-90456115
38.4556	0.175369	0.344458	0.509116	0.610671	0.753378	chr14-101784422-101785547
11.7408	0.17745	0.348562	0.509091	0.610688	0.753393	chr9-22154696-22155649
53.4451	0.171627	0.337132	0.509079	0.610697	0.753398	chr11-113234717-113235742
19.2881	0.194276	0.38166	0.509029	0.610732	0.753431	chr3-183102800-183104389
20.0368	0.197416	0.387847	0.509004	0.61075	0.753445	chr11-9701548-9702746
11.9898	0.196341	0.385755	0.508979	0.610767	0.75345	chr6-157117337-157118281
63.4239	0.192347	0.377911	0.508975	0.61077	0.75345	chr9-130940829-130941749
25.811	0.179623	0.352925	0.508955	0.610784	0.753457	chr12-52600858-52601856
43.4824	0.18005	0.353791	0.508916	0.610811	0.753474	chr3-10837523-10838556
11.0453	0.183716	0.360991	0.508921	0.610808	0.753474	chr18-47750580-47751572
12.7152	0.208051	0.40885	0.508868	0.610844	0.753486	chr4-164058185-164059440
22.1148	0.198337	0.389798	0.508821	0.610878	0.753502	chr7-24720840-24722067
13.5727	0.197238	0.387636	0.508822	0.610877	0.753502	chr12-82778767-82780218
10.4869	0.163135	0.320611	0.508826	0.610874	0.753502	chr16-17304378-17305326
26.0113	0.194028	0.381335	0.508813	0.610883	0.753503	chr10-98320737-98321897
17.5163	0.18809	0.369703	0.50876	0.610921	0.753539	chr14-55440094-55441075
8.95071	0.191239	0.375901	0.508749	0.610928	0.753542	chr20-59596448-59597442
19.5748	0.209052	0.410937	0.508721	0.610948	0.753556	chr21-43000865-43001881
13.1789	0.18794	0.369454	0.508696	0.610965	0.753572	chr6-125798666-125799902
10.8189	0.147938	0.290841	0.508657	0.610993	0.753598	chrX-100622735-100623703
9.17408	0.170155	0.33456	0.508595	0.611036	0.753632	chr3-190864177-190865163
12.608	0.156221	0.307182	0.508561	0.61106	0.75365	chr11-86678115-86679024
16.8812	0.179873	0.353688	0.508565	0.611057	0.75365	chr15-49175510-49176488
98.964	0.1671	0.328606	0.508514	0.611093	0.75367	chr3-37217021-37218862
24.5133	0.193604	0.380745	0.508488	0.611111	0.753675	chrX-154714554-154715528
87.5801	0.229392	0.45121	0.508394	0.611177	0.753729	chr9-126498966-126499924
13.0588	0.206111	0.405429	0.508377	0.611189	0.753739	chr9-131432705-131433819
49.6707	0.176366	0.346929	0.508364	0.611198	0.753744	chr20-57922555-57923939
7.98614	0.184826	0.363575	0.508356	0.611204	0.753746	chr5-8391532-8393201
99.7357	0.170491	0.33541	0.508307	0.611238	0.753778	chr9-133022039-133023004
14.2003	0.197411	0.388446	0.508206	0.611309	0.753853	chr3-152398386-152400069
18.693	0.211281	0.415775	0.508163	0.611339	0.753875	chr9-87770930-87772023
115.204	0.173012	0.340499	0.508113	0.611374	0.753902	chr11-122505401-122506342
36.3841	0.181998	0.358232	0.508044	0.611423	0.753943	chr2-106269544-106271372
33.7422	0.167737	0.330163	0.508042	0.611424	0.753943	chr2-206558854-206559809
33.6981	0.18006	0.354425	0.508035	0.611429	0.753943	chr10-29607866-29608973
59.6121	0.178906	0.352161	0.508025	0.611436	0.753945	chr8-27035971-27036925
15.5125	0.187024	0.368184	0.507962	0.61148	0.753978	chr1-205027619-205028983
61.5204	0.187182	0.368493	0.507967	0.611476	0.753978	chr19-39372252-39373419
10.7564	0.192366	0.378741	0.507909	0.611517	0.754013	chr11-3659505-3660541
11.7856	0.193681	0.381347	0.507887	0.611532	0.754023	chr3-174735430-174737405
12.4446	0.182507	0.359378	0.507841	0.611565	0.754056	chr13-113267531-113268637
28.09	0.205332	0.404339	0.507822	0.611578	0.754066	chr18-58492289-58493370
67.9367	0.181042	0.356524	0.507798	0.611595	0.754076	chr9-128805444-128806433
30.4764	0.198818	0.391526	0.507804	0.611591	0.754076	chr21-17441102-17442035
16.2443	0.206254	0.406249	0.507703	0.611661	0.754142	chr2-43105600-43106651
23.4511	0.161516	0.318139	0.507688	0.611672	0.754147	chr8-61507372-61508427
25.2212	0.198361	0.390728	0.50767	0.611685	0.754149	chr13-101115465-101116513
45.2507	0.186585	0.367544	0.507655	0.611696	0.754151	chr4-95255401-95256365
109.038	0.174105	0.342968	0.507644	0.611703	0.754155	chr11-47415453-47416620
8.73495	0.182092	0.358709	0.507631	0.611712	0.754155	chr12-100809841-100810920
96.0479	0.160195	0.315579	0.507622	0.611718	0.754157	chr11-63582888-63583897
26.5782	0.188895	0.372174	0.507546	0.611772	0.754211	chr3-33635824-33636842
30.8635	0.188462	0.371355	0.507498	0.611806	0.754222	chr3-11618790-11621082
34.898	0.184049	0.362671	0.507484	0.611816	0.754228	chr3-143337133-143338148
10.5105	0.191727	0.377828	0.507444	0.611844	0.754246	chr2-187553870-187554935
22.4475	0.172615	0.340191	0.507406	0.61187	0.754264	chr1-14671744-14672659
21.7769	0.188589	0.371689	0.507383	0.611886	0.754264	chr2-97727810-97729079
9.3787	0.189589	0.373659	0.507386	0.611884	0.754264	chr3-17627887-17628784
8.03833	0.183766	0.362173	0.5074	0.611874	0.754264	chr4-67466210-67467144
9.20102	0.181924	0.358553	0.507384	0.611885	0.754264	chr12-100090804-100092047
40.3807	0.216071	0.425856	0.507381	0.611888	0.754264	chr18-13548936-13550170
89.2023	0.201341	0.396852	0.507347	0.611912	0.754276	chr5-113213489-113214488
8.66118	0.182936	0.360573	0.507349	0.61191	0.754276	chr18-9296580-9297573
17.4651	0.200569	0.395355	0.507314	0.611935	0.754294	chr7-157856968-157858090
14.8108	0.172907	0.340849	0.507283	0.611956	0.754315	chr7-27225206-27226178
22.4679	0.191513	0.377536	0.507272	0.611964	0.754319	chr5-112863245-112864211
15.5529	0.218851	0.431455	0.50724	0.611987	0.754326	chr3-127337597-127338797
9.11972	0.180544	0.355943	0.507229	0.611994	0.754329	chr7-77910001-77911027
26.6357	0.194717	0.38391	0.507196	0.612017	0.754347	chr19-3178218-3180205
8.44665	0.184182	0.363155	0.507174	0.612033	0.75436	chr3-179834927-179835891
9.36738	0.184751	0.364291	0.507152	0.612048	0.754371	chr8-106418963-106420256
28.1046	0.151091	0.297938	0.507123	0.612069	0.754383	chr7-45160317-45161276
107.889	0.171555	0.338313	0.507089	0.612092	0.7544	chr2-236177625-236178726
27.1777	0.181975	0.358867	0.507083	0.612096	0.7544	chr13-33112713-33113751
22.3215	0.148713	0.293288	0.507055	0.612116	0.754409	chr8-117906646-117907736
10.5933	0.193798	0.3822	0.507061	0.612112	0.754409	chr18-23307503-23308548
70.7642	0.175357	0.345945	0.506893	0.61223	0.754527	chr10-121436250-121438167
15.5792	0.187731	0.370379	0.506863	0.612251	0.754527	chr1-152869453-152870486
17.1606	0.201491	0.397531	0.506856	0.612256	0.754527	chr8-22373836-22375080
24.6634	0.191683	0.378181	0.506855	0.612257	0.754527	chr17-67689149-67690162
15.2965	0.168483	0.332394	0.506876	0.612242	0.754527	chr21-22818561-22819601
27.1349	0.178121	0.351456	0.506808	0.61229	0.754551	chr14-45050055-45052066
28.0528	0.206204	0.406887	0.506785	0.612306	0.754561	chr4-143406170-143407118
22.5156	0.160168	0.316049	0.506784	0.612306	0.754561	chrX-70262615-70263742
8.00798	0.183311	0.361721	0.506775	0.612312	0.754563	chr4-160001311-160002650
8.99193	0.203885	0.40239	0.506685	0.612376	0.754621	chr18-6876510-6877917
31.9578	0.19235	0.379638	0.506668	0.612388	0.754623	chr5-132189878-132190919
16.725	0.183833	0.362826	0.50667	0.612386	0.754623	chr19-50979496-50980539
13.1605	0.177246	0.349843	0.506643	0.612405	0.754629	chr4-91518790-91519807
22.6055	0.196156	0.387223	0.506571	0.612456	0.754669	chr15-99286071-99287056
21.4464	0.183529	0.362322	0.506535	0.612481	0.754694	chr10-59830353-59831290
31.6061	0.178909	0.35323	0.506494	0.61251	0.754714	chr7-356687-358306
122.377	0.172421	0.340449	0.506451	0.61254	0.75474	chr17-21456745-21457643
134.887	0.161971	0.319834	0.506421	0.612561	0.754755	chr10-24790402-24791327
69.7876	0.171027	0.337738	0.50639	0.612583	0.754776	chr4-140135129-140136155
13.4646	0.197367	0.389794	0.506336	0.612621	0.754806	chr7-6859126-6860291
10.3595	0.172199	0.340119	0.506291	0.612652	0.754827	chr1-33077937-33078894
36.5344	0.189921	0.375124	0.506287	0.612655	0.754827	chr19-3687482-3689420
26.6095	0.185393	0.366194	0.506268	0.612668	0.754828	chr10-102773683-102774624
54.4619	0.163145	0.322284	0.506215	0.612706	0.754864	chr11-119115632-119116934
48.1821	0.162706	0.321446	0.506169	0.612738	0.754884	chr3-153768488-153769467
10.4331	0.184113	0.363745	0.506159	0.612745	0.754884	chr5-168423301-168424253
93.8789	0.167263	0.330453	0.506162	0.612743	0.754884	chr6-27836509-27837599
13.9845	0.18689	0.369218	0.506178	0.612732	0.754884	chr19-29412953-29414348
21.4026	0.184339	0.364217	0.506125	0.612769	0.75489	chr10-22573533-22574518
21.0408	0.175171	0.346106	0.50612	0.612772	0.75489	chr11-74140918-74142216
61.5889	0.177715	0.351182	0.506049	0.612822	0.754936	chr7-25752933-25754634
12.3645	0.180654	0.357045	0.505971	0.612877	0.754986	chr8-86780232-86781359
9.82754	0.185878	0.367419	0.505902	0.612926	0.755041	chr4-117250988-117252030
13.284	0.195569	0.386615	0.505851	0.612961	0.755074	chr9-35649194-35651292
38.8118	0.160148	0.316627	0.505794	0.613001	0.755113	chr7-94288690-94289652
21.7526	0.189923	0.375508	0.505778	0.613013	0.755121	chr7-137589660-137591522
23.439	0.193085	0.38178	0.505749	0.613033	0.75514	chrX-118601213-118602271
17.8951	0.177471	0.350916	0.505735	0.613042	0.755141	chr7-35504805-35506219
27.9707	0.176566	0.349174	0.505669	0.613089	0.755184	chr6-153856628-153857618
9.90011	0.172158	0.34053	0.505559	0.613167	0.755245	chr5-113220802-113222141
23.9956	0.202693	0.400926	0.505563	0.613164	0.755245	chr18-831920-832853
15.4448	0.1869	0.36971	0.505531	0.613186	0.755258	chr20-57043620-57044601
21.7106	0.18114	0.358328	0.505515	0.613198	0.755267	chr12-99121260-99122137
33.1095	0.184485	0.364952	0.505504	0.613205	0.755268	chr6-50823121-50824142
8.52183	0.185129	0.36625	0.505472	0.613227	0.755282	chr12-114193796-114194792
30.9889	0.185112	0.366212	0.505478	0.613223	0.755282	chr20-45379847-45380874
51.4321	0.176826	0.349881	0.50539	0.613285	0.755326	chr9-126838377-126839545
12.5032	0.186738	0.369484	0.505403	0.613276	0.755326	chr16-12719688-12720666
27.1194	0.196847	0.38955	0.505319	0.613335	0.755364	chr10-71620055-71622752
64.1099	0.182843	0.361852	0.505299	0.613349	0.755367	chr3-129554748-129555788
23.101	0.22821	0.451628	0.505304	0.613345	0.755367	chr13-112691250-112692007
9.06748	0.159153	0.314976	0.505285	0.613359	0.755373	chr9-113059315-113060231
12.9362	0.204666	0.405089	0.505239	0.613391	0.755391	chrY-11538866-11539826
57.3173	0.208112	0.411914	0.505232	0.613396	0.755392	chr6-3397887-3399049
54.2644	0.180422	0.357115	0.50522	0.613405	0.755397	chr16-66127191-66128211
9.56455	0.180667	0.357618	0.505195	0.613422	0.755413	chr11-62666234-62667214
9.55887	0.188351	0.372851	0.505164	0.613444	0.755435	chr4-13600802-13602407
25.7585	0.178983	0.354328	0.505133	0.613465	0.755447	chr4-4943656-4944607
14.2313	0.197257	0.390507	0.50513	0.613468	0.755447	chr19-48461257-48462825
29.3338	0.158715	0.31422	0.505108	0.613483	0.755461	chr14-36556234-36557349
276.826	0.171428	0.339398	0.505094	0.613493	0.755462	chr7-25862083-25863112
53.212	0.218005	0.431635	0.505068	0.613511	0.755474	chr1-3774880-3776198
20.4903	0.176761	0.349971	0.505073	0.613507	0.755474	chr10-14200442-14201522
137.259	0.182362	0.361143	0.504958	0.613588	0.755525	chr3-194880019-194881908
22.4627	0.185847	0.36804	0.504962	0.613585	0.755525	chr12-116053530-116054570
195.237	0.172853	0.342308	0.504964	0.613584	0.755525	chr22-37933554-37934534
14.883	0.179406	0.355298	0.504944	0.613598	0.755526	chr5-90709123-90710013
12.2698	0.157368	0.311652	0.504947	0.613596	0.755526	chr6-84259952-84260863
9.64894	0.14611	0.289374	0.504917	0.613617	0.755533	chr2-222225545-222226528
80.4318	0.177333	0.351211	0.504919	0.613616	0.755533	chr19-48933190-48934171
17.7332	0.178087	0.352733	0.504877	0.613645	0.755562	chr2-121376298-121377285
15.1335	0.192106	0.380629	0.504706	0.613765	0.75562	chr1-61238122-61239043
19.0702	0.180966	0.358555	0.504709	0.613764	0.75562	chr2-33216410-33217444
27.0879	0.202892	0.401987	0.504722	0.613754	0.75562	chr8-144184480-144186263
44.7743	0.200545	0.397315	0.50475	0.613735	0.75562	chr10-123136859-123137948
25.1478	0.232315	0.460245	0.504764	0.613725	0.75562	chr11-560389-561299
29.9549	0.174316	0.345354	0.504747	0.613737	0.75562	chr17-9986327-9987358
35.1405	0.19734	0.391036	0.504658	0.613799	0.755654	chr18-48229487-48231324
66.4712	0.167189	0.331302	0.504642	0.61381	0.755662	chr4-138035473-138036456
10.2334	0.147513	0.292325	0.50462	0.613826	0.755676	chr3-16810299-16811255
8.66427	0.190992	0.378503	0.504597	0.613842	0.755679	chr10-30827507-30828436
23.8709	0.186282	0.369174	0.504592	0.613845	0.755679	chr10-62264365-62265364
8.55082	0.194209	0.384888	0.504585	0.61385	0.755679	chr11-4467831-4468761
13.0646	0.153696	0.304623	0.504545	0.613879	0.755708	chr1-248238796-248239878
35.5911	0.207731	0.41177	0.504484	0.613921	0.755745	chr17-42552794-42553710
24.9732	0.185496	0.367747	0.504413	0.613971	0.755786	chr1-72649081-72650494
59.0767	0.176626	0.35015	0.504428	0.61396	0.755786	chr10-123967264-123968281
14.2604	0.173405	0.343772	0.50442	0.613967	0.755786	chr13-112970458-112971216
21.7621	0.156541	0.310349	0.504404	0.613977	0.755786	chr19-19474907-19475823
28.3957	0.165111	0.327349	0.50439	0.613987	0.755793	chr9-98231865-98232847
31.6146	0.190489	0.377708	0.50433	0.614029	0.755834	chr9-14276985-14278940
16.8262	0.195439	0.387528	0.504321	0.614036	0.755836	chr1-27939948-27940931
19.6078	0.189325	0.375432	0.504286	0.61406	0.755849	chr3-194582014-194582898
17.1202	0.210105	0.416649	0.504272	0.61407	0.755851	chr6-166635087-166636218
15.4921	0.204421	0.405428	0.504211	0.614113	0.755877	chr1-27876131-27877077
67.8705	0.193843	0.384447	0.504212	0.614113	0.755877	chr1-65174879-65176728
86.7281	0.161995	0.321278	0.504222	0.614106	0.755877	chr7-101899721-101900725
18.5725	0.154943	0.307331	0.504156	0.614152	0.755908	chr20-50433348-50434287
11.5527	0.204672	0.405968	0.504159	0.61415	0.755908	chr21-42702732-42703846
30.5375	0.164598	0.326503	0.504126	0.614173	0.755917	chr4-52587883-52589256
18.3617	0.17439	0.345929	0.504121	0.614176	0.755917	chr17-60307425-60308452
95.4926	0.24346	0.482961	0.504098	0.614192	0.755926	chr13-19864349-19865282
9.00769	0.196085	0.388999	0.504075	0.614209	0.75594	chr1-156931343-156932360
65.5183	0.172422	0.342092	0.504023	0.614245	0.755958	chr2-33440832-33441820
35.0756	0.167843	0.332999	0.504034	0.614237	0.755958	chr6-117478186-117479213
25.1173	0.176849	0.350876	0.504023	0.614245	0.755958	chr18-48391605-48392555
51.2714	0.187159	0.371338	0.504013	0.614252	0.755961	chr20-22403093-22405016
10.7388	0.180631	0.358396	0.503997	0.614263	0.75597	chr3-117523049-117524033
8.42847	0.176736	0.350701	0.503952	0.614295	0.755998	chr21-17600707-17601742
8.14769	0.187807	0.372755	0.503834	0.614378	0.756067	chr1-83962791-83963778
9.94222	0.177178	0.351716	0.503754	0.614435	0.756131	chr6-166583041-166584624
11.5644	0.204511	0.406013	0.503704	0.614469	0.756157	chr18-53426633-53427534
24.6812	0.177703	0.352798	0.503695	0.614475	0.75616	chr10-102188187-102189464
21.2827	0.168788	0.335115	0.503672	0.614492	0.756175	chr1-225630766-225631741
61.5383	0.192068	0.381352	0.503649	0.614508	0.75618	chr1-33338268-33339927
51.5777	0.1474	0.292669	0.503641	0.614514	0.75618	chr2-66476781-66477813
15.6651	0.189066	0.375391	0.50365	0.614507	0.75618	chr2-159283168-159284155
100.308	0.168207	0.333995	0.503621	0.614528	0.756186	chr2-56008542-56009718
35.1177	0.163514	0.324699	0.503585	0.614553	0.756201	chr2-189698061-189699172
10.8903	0.179534	0.356529	0.50356	0.61457	0.756217	chr5-174688131-174689137
31.9271	0.204249	0.405676	0.503479	0.614628	0.756276	chr1-36106093-36107135
27.5675	0.17	0.337762	0.503312	0.614745	0.756393	chr6-110738660-110739643
15.7104	0.198674	0.39479	0.503239	0.614796	0.756435	chr15-43934292-43935190
53.138	0.194635	0.386843	0.503136	0.614869	0.756463	chr1-64282061-64283039
73.7435	0.161794	0.321594	0.5031	0.614894	0.756463	chr8-18386792-18387889
8.04586	0.174463	0.346772	0.503107	0.614889	0.756463	chr9-133901243-133902254
25.5775	0.156501	0.311073	0.503101	0.614893	0.756463	chr9-137320377-137321298
23.6706	0.183485	0.364707	0.503103	0.614892	0.756463	chr10-111245753-111248101
8.21679	0.173994	0.345803	0.50316	0.614852	0.756463	chr14-105191174-105192121
9.67722	0.185244	0.368215	0.503085	0.614904	0.756469	chr3-170702885-170703868
17.0533	0.169579	0.337104	0.503047	0.614931	0.756481	chr3-149004351-149005301
103.12	0.219213	0.435776	0.50304	0.614936	0.756482	chr3-9932542-9933225
54.1411	0.178037	0.353986	0.502949	0.615	0.756508	chr4-140359196-140360589
38.9719	0.161768	0.321623	0.502974	0.614982	0.756508	chr6-135250462-135251580
32.4803	0.174933	0.347817	0.502947	0.615002	0.756508	chr13-49516264-49518116
26.1287	0.20207	0.401763	0.502959	0.614993	0.756508	chr18-56575711-56576623
10.3702	0.203482	0.404546	0.502987	0.614973	0.756508	chr22-37571150-37572291
56.987	0.185841	0.369542	0.502894	0.615038	0.756526	chr20-23034848-23037252
9.67361	0.188143	0.374125	0.502888	0.615043	0.756526	chr5-103426823-103427685
11.5547	0.182991	0.363909	0.502848	0.615071	0.756549	chr13-67055216-67056220
12.2534	0.200848	0.399429	0.502838	0.615078	0.756552	chr12-123059051-123060081
25.8774	0.179726	0.357449	0.502802	0.615103	0.756578	chr9-4604334-4605366
25.6356	0.178474	0.354966	0.502792	0.61511	0.756581	chr6-166716890-166717905
56.8851	0.161615	0.321447	0.502772	0.615124	0.756582	chr6-115971537-115972613
8.0921	0.19238	0.382634	0.502779	0.61512	0.756582	chr19-38472824-38473902
12.747	0.169796	0.337761	0.50271	0.615168	0.756626	chr7-86623863-86624884
10.6906	0.200478	0.398808	0.502693	0.61518	0.756635	chr2-241467578-241468840
10.3562	0.192099	0.382194	0.502622	0.61523	0.756684	chr1-66142064-66143822
23.411	0.213295	0.424387	0.502596	0.615248	0.756686	chr2-70107596-70108438
12.7559	0.186197	0.370523	0.502524	0.615299	0.756726	chr3-40290467-40291491
50.7408	0.16625	0.330884	0.502442	0.615357	0.756756	chr2-15576726-15577765
15.2433	0.20085	0.39975	0.502439	0.615359	0.756756	chr3-179738681-179739821
31.786	0.156655	0.311782	0.50245	0.615351	0.756756	chr9-69757960-69758790
10.4452	0.192654	0.383421	0.502461	0.615343	0.756756	chr16-61936271-61937181
11.9299	0.18059	0.359443	0.502416	0.615375	0.756768	chr5-174504434-174505337
21.158	0.197541	0.393184	0.502413	0.615377	0.756768	chr20-36919526-36920487
50.7628	0.175775	0.349904	0.502352	0.61542	0.756798	chr3-141291394-141293106
14.5552	0.188433	0.375099	0.502356	0.615417	0.756798	chr6-126063317-126064525
31.482	0.208532	0.415171	0.50228	0.615471	0.756818	chr8-141058833-141059795
20.0758	0.187956	0.374177	0.502319	0.615443	0.756818	chr12-90111637-90112909
13.2573	0.207299	0.412694	0.502307	0.615452	0.756818	chr13-111270818-111271718
10.9416	0.164718	0.327934	0.502289	0.615464	0.756818	chr18-665942-666920
17.8099	0.222043	0.442125	0.502219	0.615514	0.756825	chr7-117199921-117202170
19.207	0.201287	0.400787	0.502229	0.615507	0.756825	chr8-119877067-119877996
140.935	0.171849	0.342152	0.502259	0.615485	0.756825	chr10-6086058-6087048
8.25079	0.196038	0.390376	0.502177	0.615543	0.756847	chr2-25243852-25244864
38.9577	0.190636	0.379616	0.50218	0.615541	0.756847	chr20-37844828-37847185
26.3369	0.147572	0.293892	0.502131	0.615576	0.756868	chr11-42949540-42950562
122.986	0.169862	0.338311	0.502087	0.615606	0.756897	chr1-31394360-31395333
25.0843	0.191085	0.380591	0.502075	0.615615	0.756902	chr1-234212492-234213454
16.8348	0.174631	0.347825	0.502065	0.615622	0.756906	chr10-6764214-6765263
8.34699	0.201475	0.401312	0.502041	0.615639	0.756921	chr4-153498049-153499174
19.0277	0.158788	0.316321	0.501984	0.615679	0.756951	chr3-2023558-2024608
11.1894	0.182505	0.363608	0.501927	0.615719	0.756954	chr2-185523210-185524201
10.1108	0.149844	0.298531	0.501937	0.615712	0.756954	chr8-8877294-8878287
19.3063	0.18491	0.368389	0.501941	0.615709	0.756954	chr18-50830207-50831275
13.9562	0.201974	0.402384	0.501944	0.615707	0.756954	chr19-7840973-7842239
15.1192	0.191945	0.382478	0.501845	0.615777	0.757014	chr18-78409834-78410939
33.7525	0.207496	0.413497	0.501807	0.615803	0.757036	chr3-184233889-184234861
