## Supplementary Figure 2 for "PEDIA-BRAIN: A single nuclei multiomic encyclopedia of the human pons provides a resource for normal development and disease vulnerability" (part 156 of 250)

### Sheet: OPC (continued)
baseMean	log2FoldChange	lfcSE	stat	pvalue	padj	gene
8.51783	0.162276	0.3234	0.501783	0.61582	0.757051	chr12-128078247-128079282
29.3098	0.202965	0.404503	0.501763	0.615834	0.757057	chr19-4684072-4685150
8.42125	0.195373	0.38937	0.501767	0.615831	0.757057	chr21-41864533-41865788
18.6641	0.200561	0.399728	0.501744	0.615848	0.757069	chr14-69270713-69271813
34.5797	0.184399	0.367527	0.501728	0.615859	0.757076	chr5-80986608-80988575
251.483	0.220614	0.439762	0.501667	0.615901	0.757118	chr15-65303541-65305234
15.9511	0.163912	0.32674	0.501658	0.615908	0.757121	chr4-157042762-157043750
40.178	0.179733	0.358305	0.501619	0.615936	0.757136	chr10-126350298-126351527
77.9999	0.186509	0.371835	0.501591	0.615955	0.757146	chr15-93065954-93066878
10.5516	0.198532	0.395825	0.501565	0.615973	0.757157	chr14-66093741-66094794
59.2637	0.163881	0.326749	0.501552	0.615983	0.757159	chr3-169863173-169864148
11.691	0.155576	0.310212	0.501517	0.616008	0.757183	chr12-22458063-22459082
36.2164	0.169879	0.338738	0.501505	0.616015	0.757188	chr12-41794724-41795711
10.5993	0.200882	0.400563	0.501499	0.61602	0.757188	chr2-134253504-134255129
36.5874	0.210551	0.419856	0.501483	0.616031	0.757191	chr15-65058316-65059288
8.66093	0.188256	0.375404	0.501475	0.616037	0.757192	chr19-34041674-34042760
25.7623	0.199138	0.397155	0.501411	0.616082	0.757236	chr1-232635335-232636410
18.497	0.169279	0.337633	0.501368	0.616112	0.757265	chr7-96277549-96278584
52.4914	0.163532	0.326172	0.501366	0.616114	0.757265	chrX-9635140-9636219
70.0802	0.170953	0.341025	0.501292	0.616165	0.757312	chr9-35616700-35617664
16.8996	0.18712	0.37339	0.501139	0.616273	0.757412	chr2-49239152-49240267
71.6263	0.184626	0.368424	0.501123	0.616285	0.75742	chr17-17535675-17536652
52.4473	0.159421	0.318135	0.501112	0.616293	0.757425	chr14-34692981-34693961
32.4978	0.186482	0.372145	0.501101	0.6163	0.757429	chr19-47650457-47651607
29.3708	0.152955	0.305259	0.501066	0.616325	0.757437	chr10-84429690-84430748
15.1935	0.166755	0.332824	0.501031	0.616349	0.757462	chr7-124668534-124669498
10.0686	0.180264	0.35982	0.500985	0.616382	0.757496	chr12-130967324-130968366
8.3252	0.176733	0.352785	0.500966	0.616395	0.757507	chr14-25457716-25458740
14.949	0.179678	0.358709	0.500903	0.61644	0.757537	chr6-2859843-2860834
16.8944	0.194523	0.388341	0.500908	0.616436	0.757537	chr8-125693721-125695003
98.8031	0.205905	0.41107	0.5009	0.616441	0.757537	chr17-77449151-77450606
45.8001	0.175724	0.350893	0.500792	0.616517	0.757624	chr1-78676201-78677748
17.2774	0.145853	0.291257	0.50077	0.616533	0.75763	chr3-162598233-162599166
11.1168	0.189003	0.377428	0.500767	0.616535	0.75763	chr7-100960486-100961478
27.9893	0.187359	0.374137	0.500776	0.616528	0.75763	chr12-27820936-27821954
93.5929	0.170395	0.340292	0.500731	0.616561	0.757646	chr10-3398780-3399769
9.99453	0.142469	0.284534	0.500711	0.616574	0.757656	chr11-122318764-122319649
16.7317	0.165748	0.331038	0.500692	0.616588	0.757658	chr6-2497953-2498857
88.7242	0.186066	0.371703	0.500577	0.616669	0.757719	chr16-34594516-34595720
9.41647	0.173192	0.345976	0.500591	0.616659	0.757719	chr22-29014145-29015218
15.1135	0.188509	0.376596	0.500559	0.616681	0.757728	chr19-32324322-32325339
38.0309	0.185631	0.370867	0.500534	0.616699	0.757745	chr2-740047-741082
11.5265	0.183257	0.366165	0.500476	0.61674	0.757773	chr4-159543454-159544424
12.1646	0.189365	0.378368	0.500477	0.616739	0.757773	chr6-9941156-9942831
13.8687	0.181304	0.362249	0.500495	0.616727	0.757773	chr10-13992875-13994451
30.7289	0.190173	0.379983	0.500478	0.616739	0.757773	chr18-32271450-32273064
33.4457	0.187312	0.37429	0.500447	0.616761	0.757793	chr9-112848119-112849135
30.6512	0.19048	0.380627	0.500436	0.616768	0.757795	chr8-132486398-132487530
78.5826	0.171365	0.342454	0.500404	0.616791	0.757803	chr10-59318234-59319623
77.2591	0.186626	0.373057	0.500262	0.616891	0.757904	chr20-24382175-24383237
9.20324	0.176148	0.352112	0.500262	0.616891	0.757904	chr21-36811237-36812320
9.57711	0.181236	0.362316	0.500216	0.616923	0.757932	chr11-108313851-108314836
14.5554	0.198261	0.396371	0.500191	0.616941	0.757943	chr2-120387866-120389657
25.6378	0.160274	0.320422	0.500196	0.616937	0.757943	chr4-13766653-13767774
51.156	0.168209	0.336347	0.500104	0.617002	0.758002	chr20-32680943-32681982
20.4701	0.19899	0.39798	0.499999	0.617076	0.758078	chr9-127490950-127492265
42.1797	0.191625	0.383256	0.499992	0.617081	0.758078	chr13-27968253-27969293
44.9155	0.194884	0.389792	0.499969	0.617097	0.758091	chr7-12728836-12729767
57.1362	0.205352	0.410757	0.499935	0.617121	0.758116	chr12-123945881-123947541
70.353	0.168332	0.336797	0.499803	0.617214	0.758197	chr10-24900839-24902635
52.0385	0.155686	0.311513	0.499774	0.617234	0.758216	chr12-29314102-29315923
16.0557	0.181343	0.362859	0.499762	0.617243	0.758221	chr7-137660955-137662070
25.4925	0.152605	0.305396	0.499695	0.61729	0.758269	chr1-52955072-52956010
18.1552	0.200259	0.400789	0.499661	0.617314	0.758292	chr7-159114775-159116620
21.8738	0.185783	0.371823	0.499655	0.617318	0.758292	chr19-47149081-47150198
37.3093	0.18494	0.370155	0.499628	0.617337	0.758305	chr17-68911041-68912256
29.6029	0.180154	0.360596	0.499602	0.617356	0.758322	chr4-7120700-7122560
11.2782	0.197601	0.395532	0.499582	0.61737	0.758334	chr1-10425849-10426944
20.0935	0.177763	0.355863	0.499527	0.617408	0.758364	chr9-7088300-7089189
28.8473	0.16527	0.330855	0.499524	0.61741	0.758364	chr9-21235392-21236372
93.493	0.180936	0.362219	0.499521	0.617412	0.758364	chr16-46387396-46388254
24.7874	0.163647	0.327635	0.499481	0.61744	0.758383	chr4-169825796-169827142
8.86834	0.183626	0.367692	0.499402	0.617496	0.75843	chr3-98823702-98824749
17.0187	0.156728	0.313859	0.499359	0.617526	0.75846	chr1-240813410-240814354
59.2796	0.16894	0.338326	0.499341	0.617539	0.758466	chr9-131696813-131697785
57.728	0.185515	0.371569	0.499275	0.617585	0.758501	chr3-20056956-20058226
17.8562	0.199054	0.398694	0.499264	0.617593	0.758505	chr16-66995345-66996044
16.1749	0.182997	0.36655	0.499241	0.617609	0.758519	chr3-177338416-177339380
45.4755	0.180325	0.361213	0.499222	0.617623	0.758531	chr14-56808581-56809635
59.0169	0.16958	0.339707	0.499196	0.617641	0.758531	chr2-97806513-97807488
53.2779	0.171176	0.342902	0.4992	0.617639	0.758531	chr7-92252932-92253878
26.3685	0.175627	0.351842	0.499163	0.617664	0.758536	chr2-84440870-84442002
50.2082	0.191219	0.383073	0.49917	0.61766	0.758536	chr2-233443276-233444270
76.9118	0.175356	0.351304	0.499158	0.617668	0.758536	chr3-157063689-157064883
15.5376	0.183206	0.367033	0.499154	0.617671	0.758536	chr4-141127619-141128634
10.5751	0.197398	0.395475	0.499142	0.61768	0.75854	chr9-137522575-137523549
14.8853	0.180233	0.361095	0.49913	0.617688	0.758544	chr8-139906159-139907175
12.3959	0.168641	0.337902	0.499082	0.617721	0.758575	chr1-92168476-92169340
71.5831	0.189083	0.378887	0.499048	0.617746	0.758592	chr14-36646720-36648494
65.3062	0.188075	0.376883	0.499028	0.61776	0.758595	chr6-156953165-156954150
27.2237	0.195491	0.391771	0.498994	0.617784	0.758614	chr1-44496241-44497171
61.4799	0.179036	0.358815	0.498965	0.617804	0.758633	chr5-8213424-8214556
15.5054	0.19939	0.399628	0.498939	0.617823	0.758645	chr11-2217172-2218423
60.8366	0.159867	0.320413	0.498939	0.617822	0.758645	chr12-30953879-30954890
8.45334	0.194231	0.389305	0.498917	0.617838	0.758649	chr11-83153307-83154373
9.3494	0.163146	0.327061	0.498825	0.617902	0.758692	chr9-109232159-109233120
16.1251	0.204168	0.409302	0.498821	0.617906	0.758692	chr22-20150319-20151281
11.4528	0.165559	0.331927	0.49878	0.617934	0.758722	chr6-138555129-138556140
9.89451	0.189402	0.379775	0.498722	0.617975	0.758761	chr11-32901540-32902635
13.3753	0.182891	0.36673	0.498708	0.617985	0.758763	chr2-190999880-191000961
8.81941	0.200896	0.40283	0.498711	0.617983	0.758763	chrX-18949928-18951505
21.9288	0.197553	0.396163	0.498667	0.618014	0.758779	chr7-55344549-55345623
8.0985	0.194074	0.389193	0.498658	0.618021	0.758779	chr12-95968723-95969718
20.728	0.195589	0.392224	0.498666	0.618015	0.758779	chr13-111536988-111538356
44.6209	0.171655	0.344234	0.498658	0.618021	0.758779	chr15-42275685-42276618
79.4181	0.207168	0.415461	0.498647	0.618028	0.75878	chr5-172714460-172715437
21.8958	0.152388	0.305621	0.498619	0.618048	0.758793	chr11-133069783-133070733
16.0653	0.156923	0.314748	0.498567	0.618084	0.758813	chr5-171189182-171190097
68.495	0.159247	0.319409	0.49857	0.618083	0.758813	chr11-14907326-14908358
18.9391	0.203118	0.407417	0.498552	0.618095	0.758821	chr5-172877479-172878538
32.0713	0.164501	0.329976	0.498525	0.618114	0.758839	chr1-237799486-237800456
8.15368	0.180981	0.363042	0.498511	0.618124	0.758843	chr4-32275822-32276824
55.433	0.184117	0.369336	0.498507	0.618127	0.758843	chr16-66983836-66985798
32.9216	0.176109	0.353291	0.49848	0.618146	0.758856	chr15-50885144-50886427
26.4041	0.209635	0.420574	0.498449	0.618167	0.758877	chr3-53249377-53250385
20.5507	0.188873	0.378939	0.498426	0.618184	0.758892	chr20-19582496-19583418
53.4652	0.18575	0.37269	0.498403	0.6182	0.758901	chr18-5415505-5416581
46.2679	0.172096	0.345314	0.498376	0.618219	0.758914	chr12-74984473-74986556
9.08312	0.186118	0.373509	0.498296	0.618276	0.758969	chr1-178521692-178522567
29.8766	0.164724	0.330578	0.498292	0.618278	0.758969	chr14-103859378-103860482
8.26444	0.196699	0.394755	0.498281	0.618286	0.758973	chr10-71327681-71328573
12.4555	0.173652	0.348522	0.498253	0.618306	0.758982	chr9-16582217-16583262
15.9831	0.190074	0.381531	0.498188	0.618351	0.759021	chr2-240945742-240946810
60.5273	0.198019	0.397517	0.498139	0.618386	0.759042	chr2-238163388-238164517
48.0202	0.173048	0.34742	0.498096	0.618416	0.759053	chr2-205679686-205680721
69.2726	0.205657	0.412892	0.498088	0.618422	0.759053	chr7-4741875-4742842
10.4308	0.152329	0.305819	0.498101	0.618413	0.759053	chr12-80229753-80230700
27.052	0.159824	0.320889	0.498065	0.618438	0.759055	chr3-110314197-110315216
48.3302	0.174946	0.351258	0.498054	0.618446	0.759055	chr11-118592532-118593632
48.9658	0.1753	0.351985	0.498033	0.618461	0.759056	chr10-99532446-99533744
9.42609	0.168131	0.337597	0.498022	0.618469	0.759056	chr2-179549956-179550850
31.8217	0.199582	0.400771	0.497997	0.618486	0.759062	chr10-72030369-72031419
14.6153	0.180705	0.362859	0.498004	0.618481	0.759062	chrX-136608199-136609248
9.08719	0.191463	0.384476	0.497984	0.618495	0.759067	chr5-107253380-107254377
7.97012	0.189258	0.38012	0.497891	0.618561	0.759126	chr2-224923285-224924193
18.0825	0.212769	0.427338	0.497895	0.618558	0.759126	chr6-168056774-168057745
88.8698	0.189524	0.38065	0.497894	0.618559	0.759126	chr7-67462358-67463426
22.7871	0.173572	0.348627	0.497873	0.618573	0.75913	chrX-24676258-24677472
82.0607	0.151092	0.303483	0.497859	0.618584	0.759137	chr4-36332110-36333033
9.79933	0.185902	0.373449	0.497797	0.618627	0.759179	chr6-167722347-167723446
74.8194	0.207512	0.416913	0.497736	0.61867	0.759216	chr18-55405521-55406396
41.0817	0.146606	0.294564	0.497703	0.618693	0.759239	chr18-61308549-61309525
8.52793	0.19257	0.386946	0.497666	0.61872	0.759249	chr2-189502611-189503713
17.3484	0.166491	0.334537	0.497676	0.618712	0.759249	chr9-15350677-15351756
20.2452	0.199005	0.399937	0.497591	0.618772	0.759293	chr19-377597-378805
10.3304	0.189224	0.380326	0.49753	0.618815	0.759334	chr1-189139553-189140565
13.5593	0.186964	0.375804	0.497504	0.618833	0.759349	chr6-151018593-151020238
33.768	0.178089	0.357978	0.497486	0.618847	0.759356	chr14-76326506-76327576
77.8763	0.162743	0.327183	0.497407	0.618902	0.759391	chr1-110083987-110085054
24.8351	0.142286	0.286058	0.497402	0.618906	0.759391	chr9-98559274-98560234
59.8014	0.162878	0.327445	0.497422	0.618891	0.759391	chr13-75876091-75877091
13.983	0.178487	0.358857	0.497376	0.618924	0.759408	chr13-67840465-67841500
10.0413	0.199843	0.4018	0.497369	0.618929	0.759408	chr7-28773445-28775147
8.61488	0.192226	0.386513	0.497335	0.618953	0.75943	chr1-54758292-54759357
80.3928	0.175453	0.352808	0.497304	0.618975	0.759442	chr1-44377835-44379849
32.9581	0.160284	0.322306	0.497305	0.618974	0.759442	chr1-247517773-247518856
18.8813	0.174409	0.350769	0.497219	0.619035	0.759484	chr3-147929964-147931039
9.67575	0.173886	0.349728	0.497203	0.619046	0.759492	chr3-155881413-155882403
38.6275	0.160761	0.323364	0.497153	0.619081	0.759508	chr5-168947111-168947998
16.5406	0.191712	0.385621	0.497153	0.619081	0.759508	chr7-154336002-154336998
50.6603	0.158736	0.319318	0.497109	0.619113	0.759525	chr3-56915684-56916906
16.3561	0.177706	0.357472	0.497117	0.619106	0.759525	chr11-117909311-117910358
27.915	0.172327	0.346649	0.497122	0.619103	0.759525	chr14-34685624-34686670
17.5708	0.177625	0.357324	0.497098	0.61912	0.759528	chr20-59203728-59205739
31.4898	0.162195	0.326307	0.497061	0.619146	0.759544	chr5-14292631-14293821
30.4801	0.18782	0.37786	0.497062	0.619145	0.759544	chr7-50712391-50714050
135.22	0.180346	0.362841	0.497039	0.619161	0.759546	chr11-68003067-68004465
29.0912	0.18869	0.379621	0.497048	0.619155	0.759546	chr13-19046926-19049010
8.83185	0.175514	0.353154	0.496989	0.619197	0.759573	chr2-10973381-10974232
8.39989	0.184486	0.371202	0.496996	0.619192	0.759573	chr4-49523740-49524715
26.1326	0.172638	0.347375	0.496978	0.619205	0.759578	chr18-62723424-62724409
86.9464	0.161872	0.325741	0.496935	0.619235	0.759608	chr1-161209467-161210429
41.3054	0.165511	0.333072	0.496922	0.619244	0.759608	chr7-86938829-86939889
11.4493	0.180394	0.363021	0.496923	0.619243	0.759608	chr18-8825481-8826300
15.0502	0.191028	0.384452	0.496884	0.619271	0.759626	chr9-125227464-125228442
19.2918	0.193607	0.389663	0.496859	0.619289	0.759642	chr3-149617963-149619364
244.365	0.17328	0.348773	0.496828	0.619311	0.759653	chr11-65573793-65574805
53.8881	0.161454	0.324964	0.496835	0.619305	0.759653	chr19-45913641-45914831
39.0434	0.181397	0.365118	0.496818	0.619317	0.759655	chr17-27236446-27237403
10.9531	0.153518	0.309006	0.496812	0.619322	0.759656	chr12-1873460-1874445
40.9136	0.18171	0.365768	0.49679	0.619337	0.759669	chr10-100729076-100730089
22.502	0.168408	0.339	0.496779	0.619345	0.759673	chr9-91164444-91165415
64.4667	0.195324	0.393206	0.496747	0.619367	0.75969	chr6-115901661-115902588
25.9607	0.174235	0.350773	0.496717	0.619389	0.75971	chr17-72187175-72188224
41.118	0.183727	0.369892	0.496705	0.619397	0.759715	chr11-120299493-120300580
8.86745	0.178158	0.358699	0.496679	0.619415	0.759727	chr22-34950125-34951155
76.3876	0.174581	0.351516	0.496652	0.619434	0.759742	chr3-128794754-128795720
21.0671	0.157536	0.317198	0.496649	0.619436	0.759742	chr15-71186959-71188035
38.7946	0.165472	0.333193	0.496626	0.619453	0.759746	chr1-212749564-212750605
47.5719	0.195888	0.394436	0.496627	0.619452	0.759746	chr3-50435774-50436743
9.38448	0.180184	0.362808	0.496637	0.619445	0.759746	chr6-76789459-76790447
44.7589	0.198067	0.398858	0.496586	0.619481	0.759769	chr3-124800378-124801614
19.6746	0.154887	0.311907	0.496579	0.619486	0.759769	chr4-62595100-62596161
11.8951	0.182294	0.367092	0.496591	0.619478	0.759769	chr10-121978154-121979170
62.0339	0.195276	0.393288	0.496523	0.619526	0.759801	chr3-66428501-66429544
31.1813	0.179249	0.361007	0.496524	0.619525	0.759801	chr20-37841755-37842911
52.4878	0.18445	0.371537	0.496451	0.619576	0.759848	chr9-136292123-136293276
63.242	0.173828	0.350156	0.49643	0.619591	0.759857	chr8-352583-355446
10.1404	0.168348	0.339138	0.4964	0.619612	0.759875	chr6-80168194-80169431
15.0321	0.191365	0.385519	0.496383	0.619624	0.759885	chr20-61644128-61645267
37.4383	0.175416	0.353401	0.496366	0.619636	0.759889	chr6-11064481-11066087
7.98133	0.181445	0.365555	0.496355	0.619644	0.759893	chr3-191989224-191990747
15.4587	0.211628	0.42639	0.496325	0.619665	0.759908	chr17-29101916-29103952
10.6465	0.173994	0.350581	0.496303	0.619681	0.759915	chr2-162336851-162337937
15.8191	0.186462	0.375711	0.496292	0.619689	0.759915	chr12-116026940-116027908
46.8272	0.179111	0.360924	0.496258	0.619713	0.759933	chr22-42779812-42780773
61.8319	0.15836	0.319147	0.496196	0.619756	0.759964	chr2-144403689-144404627
31.5264	0.170268	0.343143	0.496201	0.619753	0.759964	chr14-65054319-65055365
17.6792	0.210881	0.424987	0.496206	0.619749	0.759964	chrX-154402491-154403617
35.6985	0.159917	0.322329	0.496131	0.619802	0.76001	chr6-152863415-152864577
40.9248	0.165042	0.33268	0.496098	0.619825	0.760028	chr2-98471798-98472896
32.0859	0.185109	0.373162	0.496055	0.619855	0.760054	chr9-8842312-8843344
8.30697	0.180405	0.363697	0.496029	0.619874	0.760071	chr5-116997487-116998464
99.3078	0.168241	0.339202	0.495992	0.6199	0.760093	chr11-36258445-36259448
9.2622	0.204113	0.411525	0.495993	0.619899	0.760093	chr12-56723560-56724389
40.19	0.1988	0.400901	0.495881	0.619978	0.760166	chr14-77459097-77459954
18.5641	0.149397	0.301298	0.495843	0.620005	0.760183	chr1-83581555-83582680
18.1309	0.189124	0.381464	0.495786	0.620045	0.76021	chr12-131941145-131942180
12.4815	0.165005	0.332814	0.495789	0.620043	0.76021	chr21-13367995-13368983
50.6756	0.206607	0.416804	0.495693	0.620111	0.76028	chr9-120916144-120917258
30.1884	0.176245	0.355566	0.495674	0.620124	0.760291	chr1-157490203-157491200
16.549	0.169598	0.342247	0.495543	0.620217	0.760398	chr2-105041819-105042830
19.3902	0.157586	0.318023	0.495516	0.620236	0.760406	chr5-74622889-74624364
37.0432	0.191701	0.386886	0.495497	0.62025	0.760417	chr4-26802854-26804051
32.3894	0.202956	0.409634	0.495457	0.620278	0.760439	chr9-114099028-114100273
46.9824	0.159067	0.321124	0.495346	0.620356	0.760515	chr4-181528302-181529361
30.3734	0.213748	0.43152	0.495339	0.620361	0.760516	chr7-30862858-30864877
19.8087	0.151368	0.305593	0.495325	0.62037	0.760518	chr5-57348929-57349876
9.88675	0.184606	0.372699	0.495323	0.620372	0.760518	chrX-16573973-16574996
26.6591	0.148775	0.300369	0.495306	0.620384	0.760524	chr1-181794065-181795083
11.4325	0.149212	0.301281	0.495258	0.620418	0.760542	chr15-93273929-93274953
31.8623	0.232022	0.468516	0.495227	0.62044	0.760563	chr11-114178852-114179965
103.112	0.178706	0.360865	0.495216	0.620448	0.760567	chr12-97984625-97985725
13.5022	0.160084	0.323308	0.495144	0.620499	0.760606	chr12-24679051-24680081
43.5544	0.159527	0.322185	0.49514	0.620501	0.760606	chr13-90866832-90867838
8.31897	0.174491	0.352448	0.495083	0.620541	0.760638	chr6-150764415-150765380
8.28434	0.157897	0.318938	0.495071	0.62055	0.760643	chr1-34726595-34727636
37.2493	0.19924	0.40255	0.494944	0.62064	0.760717	chr10-1043340-1044208
16.8852	0.17333	0.350195	0.494955	0.620632	0.760717	chr11-77523752-77524729
13.5026	0.153079	0.309302	0.494916	0.620659	0.760734	chr14-98684036-98684938
19.8915	0.174349	0.35229	0.494903	0.620669	0.76074	chr12-85919333-85921063
24.9914	0.150697	0.304517	0.494872	0.620691	0.760761	chr11-49177487-49178532
10.8946	0.192406	0.388857	0.494799	0.620742	0.760819	chr16-50465750-50466707
21.0505	0.191324	0.386688	0.494776	0.620758	0.760827	chr10-14539245-14540773
74.5815	0.211347	0.427157	0.494778	0.620757	0.760827	chr10-27745414-27746447
8.49637	0.175872	0.355461	0.49477	0.620762	0.760827	chr13-52126291-52127152
71.5648	0.163227	0.32996	0.494688	0.620821	0.760871	chr18-7174288-7175388
22.2728	0.150578	0.304398	0.494676	0.620829	0.760875	chr13-28622064-28623168
8.72953	0.188192	0.380438	0.494671	0.620833	0.760875	chr19-47520812-47522078
22.6729	0.176703	0.357252	0.494617	0.62087	0.760916	chr9-3848269-3849360
14.555	0.188424	0.380968	0.494593	0.620888	0.760926	chrX-145840526-145841566
8.8242	0.157063	0.317595	0.494541	0.620924	0.76096	chr20-41033958-41034853
59.0004	0.162453	0.328524	0.494493	0.620958	0.760991	chr6-37325439-37326407
10.3294	0.169703	0.343193	0.494482	0.620965	0.760994	chr4-125436496-125437512
8.78282	0.177042	0.358105	0.494387	0.621033	0.761066	chr12-73671213-73672247
53.2304	0.181639	0.367426	0.494355	0.621056	0.761083	chr15-53323764-53324720
9.68117	0.180475	0.365089	0.494332	0.621072	0.761092	chr1-113784210-113785183
9.25604	0.188102	0.380561	0.494276	0.621111	0.761124	chr2-232835335-232836270
9.02676	0.202715	0.410133	0.494267	0.621117	0.761126	chr12-7031028-7031997
8.29856	0.18997	0.384357	0.494253	0.621128	0.761133	chr6-134270354-134271234
16.0861	0.180137	0.364494	0.494211	0.621158	0.761154	chr11-6537842-6539176
14.0763	0.174529	0.353194	0.494144	0.621205	0.761189	chr6-110054664-110056030
20.6061	0.196221	0.397129	0.494099	0.621236	0.761212	chr14-32373845-32374818
8.57622	0.181354	0.367063	0.494068	0.621258	0.761228	chr4-101784663-101785825
31.005	0.187253	0.379046	0.494011	0.621298	0.761263	chr10-114308367-114309510
32.5975	0.171882	0.347946	0.493989	0.621314	0.761265	chr5-115069070-115070059
12.629	0.177265	0.358845	0.493987	0.621315	0.761265	chr13-50531475-50532663
54.1714	0.188427	0.381454	0.49397	0.621327	0.761274	chr10-61622874-61624026
14.0343	0.184742	0.374012	0.493947	0.621344	0.761289	chr2-48551129-48552179
8.09335	0.180503	0.365438	0.493936	0.621351	0.761292	chr2-113405977-113407000
13.8648	0.19308	0.39092	0.493911	0.621369	0.761303	chr21-42159849-42160812
13.7377	0.165723	0.33555	0.493885	0.621388	0.761321	chr4-188031923-188033157
11.4069	0.192187	0.389192	0.493809	0.621441	0.761364	chr5-55988439-55989490
24.64	0.164987	0.334117	0.493802	0.621446	0.761365	chr20-40710379-40711515
30.0068	0.167067	0.338348	0.493773	0.621467	0.761371	chr11-67990640-67991642
11.6802	0.14785	0.299431	0.49377	0.621469	0.761371	chr16-9484381-9485423
61.2025	0.163781	0.3317	0.493761	0.621475	0.761373	chr8-117893039-117894092
8.7741	0.199642	0.404398	0.493677	0.621534	0.761435	chr11-47154605-47155613
15.6278	0.182741	0.370182	0.493654	0.621551	0.76145	chrX-128517254-128519009
9.62968	0.184424	0.373631	0.493599	0.621589	0.761488	chr1-104300529-104302443
13.656	0.204324	0.41396	0.493584	0.6216	0.761488	chr21-36244975-36246744
58.7486	0.193293	0.391659	0.493523	0.621643	0.761524	chr1-20469877-20470854
124.035	0.204931	0.415246	0.493517	0.621647	0.761524	chr19-17840914-17842777
11.2057	0.185035	0.374958	0.493483	0.621671	0.761548	chr22-21753044-21754041
21.5628	0.194105	0.393415	0.493384	0.621741	0.761628	chr9-77946751-77947891
9.841	0.174464	0.353705	0.493247	0.621838	0.761687	chr3-8292411-8293447
26.8851	0.158793	0.321907	0.49329	0.621808	0.761687	chr9-9789888-9790876
41.2701	0.195935	0.397219	0.493268	0.621823	0.761687	chr16-14306784-14308346
18.2741	0.177047	0.358919	0.493279	0.621815	0.761687	chr18-44130059-44131041
10.7858	0.165657	0.335847	0.493251	0.621835	0.761687	chrX-38357571-38358491
22.8691	0.184151	0.373397	0.493177	0.621887	0.761725	chr20-43761169-43762646
13.2669	0.183122	0.371329	0.493154	0.621904	0.76174	chr5-30105916-30106923
11.5336	0.175585	0.356052	0.493144	0.621911	0.761743	chr3-78794188-78795152
8.77978	0.19097	0.387259	0.493132	0.621919	0.761748	chrX-125349927-125350894
31.43	0.153641	0.311573	0.493115	0.621932	0.761752	chr15-60037555-60038571
14.4536	0.167346	0.33938	0.493094	0.621946	0.761759	chr2-195573940-195574941
46.8291	0.182342	0.369789	0.493098	0.621944	0.761759	chr7-5071670-5074097
9.75733	0.174607	0.354145	0.493037	0.621986	0.761791	chr3-105438542-105439479
7.99372	0.178391	0.361829	0.493025	0.621995	0.761791	chr8-119611104-119612066
58.9554	0.16257	0.329728	0.493043	0.621983	0.761791	chr11-113715574-113716621
8.56717	0.173018	0.350972	0.492967	0.622036	0.761831	chr7-8412556-8413641
29.3809	0.165199	0.335152	0.492909	0.622077	0.761859	chr6-169325867-169327117
28.4348	0.178501	0.362169	0.492866	0.622107	0.761886	chr9-115014829-115015777
10.3799	0.177954	0.361072	0.492848	0.62212	0.76189	chr9-10300280-10301292
13.5556	0.184427	0.374212	0.492842	0.622124	0.76189	chr5-8337895-8338890
9.8468	0.148867	0.302088	0.492795	0.622158	0.761922	chr7-71739489-71740439
61.7512	0.174335	0.353783	0.492774	0.622172	0.761923	chr16-5116780-5117869
14.7075	0.169274	0.343571	0.492689	0.622232	0.761979	chr3-84031222-84032291
9.43584	0.161895	0.328595	0.492689	0.622233	0.761979	chr6-38404038-38404938
9.96269	0.178195	0.361791	0.492535	0.622341	0.76209	chr2-57904856-57905803
11.8752	0.182382	0.370333	0.492481	0.622379	0.762107	chr1-33311776-33312759
38.8297	0.19518	0.396306	0.492498	0.622367	0.762107	chr2-218981513-218982589
9.00556	0.186285	0.378261	0.492477	0.622382	0.762107	chr8-115496922-115497774
23.3035	0.186141	0.377994	0.492444	0.622405	0.762119	chr1-33140287-33141437
10.1888	0.161537	0.328077	0.492375	0.622454	0.762162	chr12-13595350-13596696
24.1665	0.178473	0.362622	0.492172	0.622598	0.762293	chr2-241110361-241111430
63.0593	0.184928	0.375735	0.492176	0.622595	0.762293	chr15-78620037-78621206
20.4166	0.182531	0.370871	0.492168	0.622601	0.762293	chr21-36755501-36756996
47.3517	0.170178	0.345778	0.49216	0.622607	0.762295	chr2-219041059-219042041
23.5905	0.182464	0.370782	0.492106	0.622644	0.762326	chr10-122566942-122567896
17.5203	0.200493	0.407439	0.492081	0.622662	0.76233	chr10-95864829-95865833
12.0496	0.154925	0.314856	0.492048	0.622685	0.762353	chr19-31708262-31709200
37.1778	0.242706	0.493269	0.492036	0.622694	0.762358	chrY-19075567-19076529
22.2618	0.205827	0.418407	0.49193	0.622769	0.762423	chr18-8625257-8626289
15.6078	0.178529	0.362968	0.491859	0.622819	0.762455	chr5-141402455-141403632
16.3927	0.217105	0.441391	0.491865	0.622814	0.762455	chr6-16758104-16759099
23.2529	0.186764	0.379754	0.491802	0.622859	0.762479	chr5-168251110-168252274
11.287	0.188511	0.383307	0.491802	0.62286	0.762479	chr11-9537708-9539550
11.6154	0.183711	0.373557	0.49179	0.622868	0.762481	chr2-148884657-148885605
10.4089	0.192078	0.390572	0.491787	0.62287	0.762481	chr10-123072395-123073451
9.58902	0.179883	0.3658	0.491753	0.622894	0.762494	chr8-83207796-83208773
17.3774	0.201717	0.410236	0.491709	0.622925	0.762521	chr15-89372496-89373417
35.7802	0.172603	0.351079	0.491637	0.622976	0.762572	chr17-61317318-61319375
27.6416	0.170286	0.346427	0.49155	0.623037	0.762626	chr7-157005156-157006082
17.6479	0.195475	0.397668	0.491552	0.623036	0.762626	chr15-41520182-41521374
35.6148	0.187196	0.380838	0.491537	0.623047	0.762631	chr9-9837-11802
9.93978	0.186798	0.380034	0.491528	0.623053	0.762634	chr8-130284315-130285318
11.8931	0.204161	0.415414	0.491465	0.623098	0.762683	chr2-72186646-72188468
10.5712	0.18012	0.366524	0.491426	0.623125	0.762704	chr2-142007816-142008798
17.4537	0.188574	0.383759	0.491388	0.623152	0.762721	chr2-68431314-68432455
89.3598	0.159646	0.324886	0.491392	0.623149	0.762721	chr10-121668162-121669240
10.2802	0.183551	0.373637	0.491256	0.623246	0.762804	chr3-158812275-158813429
15.57	0.163839	0.33351	0.491257	0.623245	0.762804	chr13-80704000-80705037
11.1701	0.168314	0.342635	0.491233	0.623262	0.762812	chr11-73551307-73552268
21.2877	0.188294	0.383305	0.491237	0.623259	0.762812	chr11-89653687-89655292
13.8274	0.153197	0.311904	0.491166	0.623309	0.762865	chr20-53148967-53150020
21.8018	0.159765	0.325284	0.491155	0.623317	0.762869	chr6-108838925-108839878
21.8342	0.168896	0.34388	0.491148	0.623322	0.76287	chr4-61248748-61249837
15.0882	0.190524	0.387923	0.491139	0.623328	0.762872	chr16-897670-898721
13.0028	0.196881	0.400879	0.491122	0.62334	0.762881	chr6-82066687-82067664
9.84585	0.184043	0.37477	0.491082	0.623368	0.762891	chr2-219035375-219036426
71.3528	0.197483	0.402144	0.491076	0.623373	0.762891	chr6-34546520-34547505
39.2538	0.167797	0.34168	0.491094	0.62336	0.762891	chr18-52596685-52597667
21.8123	0.178561	0.363635	0.491044	0.623395	0.762892	chr6-23087165-23088171
12.8106	0.184519	0.375771	0.49104	0.623398	0.762892	chr6-104123041-104124264
14.463	0.176052	0.358513	0.491061	0.623383	0.762892	chr11-42394354-42395394
41.3105	0.206733	0.421004	0.491048	0.623392	0.762892	chr17-17539373-17541935
13.2363	0.202984	0.413384	0.49103	0.623405	0.762895	chr18-46406089-46407069
26.429	0.164954	0.335953	0.491003	0.623425	0.762911	chr12-43009092-43009986
9.14981	0.17845	0.363442	0.491	0.623427	0.762911	chrX-122438856-122439859
35.0049	0.177796	0.362122	0.490982	0.623439	0.76292	chr2-161427722-161428720
20.9028	0.193472	0.394074	0.490955	0.623458	0.762939	chr10-61974366-61975667
17.6162	0.197579	0.402457	0.490932	0.623474	0.76295	chr19-335420-336584
23.794	0.182158	0.371092	0.49087	0.623519	0.762982	chr2-130916788-130917855
77.8075	0.186318	0.37957	0.490866	0.623521	0.762982	chr7-927025-927988
14.7526	0.145547	0.296542	0.490813	0.623559	0.763007	chr6-150880058-150880956
9.96132	0.189843	0.386813	0.490789	0.623576	0.763017	chr2-56248017-56249812
11.5512	0.149867	0.305359	0.490789	0.623576	0.763017	chr10-33165647-33166627
98.9998	0.16759	0.341563	0.490657	0.623669	0.763114	chr19-11035525-11036581
46.2754	0.162582	0.331385	0.490614	0.6237	0.763132	chr1-237219853-237220880
14.4443	0.174063	0.35478	0.490624	0.623693	0.763132	chr2-860061-860964
38.8089	0.151542	0.308891	0.490599	0.62371	0.763132	chr3-85080888-85082140
8.42354	0.189594	0.386453	0.490601	0.623708	0.763132	chr3-107788133-107789121
34.6625	0.178615	0.364076	0.4906	0.62371	0.763132	chr13-99312218-99313174
53.9803	0.193077	0.39357	0.490579	0.623724	0.763144	chr6-13485711-13486599
18.7566	0.185116	0.377436	0.490456	0.623811	0.763218	chr1-196097718-196098582
33.9462	0.178773	0.364504	0.490456	0.623812	0.763218	chr17-76839475-76840770
82.913	0.168424	0.343456	0.49038	0.623865	0.763267	chr20-40681948-40684017
13.6707	0.18335	0.37391	0.490359	0.62388	0.76328	chr9-125632545-125633511
11.7793	0.153045	0.312153	0.490289	0.62393	0.763313	chr16-78972749-78973790
15.6667	0.186847	0.381109	0.490271	0.623942	0.763322	chr15-45179055-45180077
20.7823	0.171219	0.349302	0.490174	0.624011	0.76339	chr9-9498824-9500785
9.2804	0.187512	0.382559	0.490151	0.624027	0.7634	chr5-178320299-178321634
14.3241	0.165699	0.338112	0.490072	0.624083	0.763446	chr2-160405160-160406027
19.7306	0.173656	0.354345	0.490076	0.62408	0.763446	chr13-20227187-20228295
9.80282	0.178306	0.36386	0.49004	0.624106	0.763468	chr3-130929363-130930388
22.7746	0.19943	0.406978	0.490028	0.624114	0.763473	chr10-44977168-44978101
8.33821	0.183508	0.374546	0.489949	0.62417	0.763514	chr3-173842482-173843528
26.0526	0.170527	0.348097	0.489883	0.624217	0.763555	chr2-160225508-160226700
165.24	0.176362	0.360021	0.489866	0.624229	0.763563	chr21-18244564-18246089
13.6006	0.191163	0.390257	0.489839	0.624248	0.763571	chr4-159252063-159253113
21.9139	0.169329	0.345702	0.489812	0.624267	0.763583	chr1-247530464-247531454
52.6735	0.165149	0.337185	0.489788	0.624284	0.763585	chr2-20465660-20466820
12.6358	0.176747	0.360865	0.489786	0.624285	0.763585	chr4-11372390-11373524
67.5809	0.177743	0.362895	0.489792	0.624281	0.763585	chr17-27532167-27533116
18.6551	0.176085	0.35955	0.489737	0.62432	0.763599	chr1-207400890-207401931
10.2709	0.138787	0.283391	0.489737	0.62432	0.763599	chrX-17719403-17720373
9.88945	0.168409	0.343913	0.489685	0.624357	0.763631	chr2-169086475-169087542
12.2239	0.17823	0.363999	0.489644	0.624386	0.763652	chr10-60047862-60048840
34.5703	0.18024	0.368153	0.489579	0.624432	0.763698	chr11-126716157-126717158
8.87938	0.178627	0.364872	0.489561	0.624445	0.763702	chr20-61538278-61539269
38.4547	0.201529	0.411665	0.489546	0.624455	0.76371	chr7-112110333-112111322
41.6107	0.183058	0.373995	0.489465	0.624512	0.763765	chr2-26924725-26925903
9.83383	0.183893	0.375705	0.489463	0.624514	0.763765	chr12-45774545-45775597
8.77211	0.189897	0.387979	0.48945	0.624523	0.763771	chr7-29900359-29901422
9.76999	0.18355	0.375022	0.489438	0.624532	0.763776	chr4-88177938-88179097
27.2864	0.176145	0.359915	0.489407	0.624553	0.763787	chr3-161423636-161424735
9.69448	0.175153	0.35791	0.489377	0.624575	0.763796	chr4-133577922-133578970
17.0814	0.178005	0.363755	0.489354	0.624591	0.763809	chr11-78638513-78639562
20.6671	0.199053	0.40678	0.489339	0.624602	0.763809	chr4-122830289-122831451
63.6679	0.159727	0.326415	0.489337	0.624603	0.763809	chr22-23315142-23316196
18.8453	0.175269	0.358221	0.489277	0.624646	0.763839	chr7-105848645-105850106
13.6365	0.179609	0.367086	0.489285	0.62464	0.763839	chr18-23117811-23118810
9.60214	0.202904	0.414763	0.489206	0.624696	0.763895	chr17-77427259-77428651
34.5842	0.149946	0.306525	0.489179	0.624715	0.763912	chr8-142175793-142176731
10.4731	0.18844	0.385295	0.48908	0.624785	0.763976	chr2-6955140-6956163
56.7803	0.16826	0.34407	0.489027	0.624822	0.764011	chr19-53745942-53746932
24.9773	0.178339	0.364686	0.489019	0.624828	0.764013	chr10-28587574-28588716
16.6168	0.166079	0.33965	0.488972	0.624862	0.764037	chr22-38883600-38884578
8.98985	0.170713	0.349156	0.488931	0.624891	0.764062	chr7-78573482-78574514
11.6183	0.180394	0.368965	0.488918	0.6249	0.764062	chr19-52699261-52700139
37.7679	0.187724	0.383998	0.488868	0.624935	0.764089	chr14-32469918-32470986
22.543	0.175588	0.359168	0.488873	0.624932	0.764089	chr14-58362135-58363382
10.0513	0.187102	0.382784	0.488792	0.624989	0.76413	chr3-149816748-149817714
54.768	0.169801	0.347392	0.488789	0.624991	0.76413	chr11-59207624-59208609
10.5742	0.177964	0.364155	0.488705	0.625051	0.764175	chr15-24862489-24863535
8.18945	0.187177	0.383011	0.488699	0.625054	0.764175	chr18-60003334-60004440
11.3847	0.174914	0.357935	0.488675	0.625072	0.764185	chr6-62228913-62229899
13.5633	0.162814	0.333171	0.48868	0.625068	0.764185	chr9-99647329-99648294
37.1968	0.156417	0.320107	0.488639	0.625097	0.764205	chr16-1052636-1053651
9.06026	0.180226	0.368944	0.488492	0.625202	0.764288	chr4-42458353-42459296
59.3532	0.161487	0.330577	0.4885	0.625196	0.764288	chr12-64229511-64230355
10.9942	0.175952	0.360195	0.488492	0.625201	0.764288	chr15-34178411-34179554
11.5233	0.177928	0.364255	0.488472	0.625215	0.764295	chr1-203131390-203132248
10.5074	0.1838	0.376312	0.488426	0.625248	0.764319	chr17-70610272-70610929
11.7205	0.197771	0.404927	0.488413	0.625257	0.764319	chr19-13720982-13722162
18.5225	0.180916	0.370424	0.488403	0.625264	0.764322	chr1-53141866-53142966
21.0216	0.189	0.386996	0.488376	0.625284	0.764331	chr1-209858332-209859361
8.18025	0.173999	0.356297	0.488354	0.625299	0.764331	chr5-52517651-52518684
13.3194	0.188123	0.385204	0.488372	0.625286	0.764331	chr5-178437204-178438220
52.5801	0.159562	0.326735	0.488354	0.625299	0.764331	chr6-149938243-149939247
10.5669	0.180731	0.370088	0.488345	0.625306	0.764331	chr3-20083512-20084532
10.4867	0.185795	0.380461	0.488341	0.625308	0.764331	chr10-103490240-103491304
8.9929	0.177011	0.362497	0.488311	0.625329	0.76435	chr5-125457571-125458560
35.6007	0.162184	0.332136	0.488307	0.625332	0.76435	chr7-54839310-54840273
8.13183	0.18417	0.377252	0.48819	0.625415	0.764441	chr10-11298995-11299826
8.3842	0.186516	0.382093	0.488143	0.625449	0.764471	chr8-16783778-16784687
9.7272	0.171869	0.352111	0.488109	0.625472	0.764494	chr6-100372227-100373292
50.2524	0.170311	0.34893	0.488095	0.625482	0.764496	chr9-121818808-121820340
47.3118	0.180504	0.36993	0.487942	0.625591	0.764562	chr2-236179115-236180203
49.9202	0.19697	0.403688	0.487926	0.625602	0.764571	chr22-31633521-31634508
10.7508	0.165747	0.339759	0.487836	0.625666	0.764643	chr4-152299075-152300038
11.4853	0.180706	0.370439	0.487817	0.62568	0.764648	chr2-101339766-101340821
11.7325	0.177113	0.363068	0.487824	0.625674	0.764648	chr9-19897874-19899766
22.3823	0.194113	0.397937	0.487799	0.625692	0.764648	chr13-50681444-50683588
36.7292	0.178487	0.365898	0.487805	0.625688	0.764648	chr18-10851496-10853650
84.523	0.191466	0.392574	0.487719	0.625749	0.764706	chr1-39952394-39953318
24.3134	0.180101	0.369277	0.487713	0.625753	0.764706	chr6-151576391-151577363
23.4228	0.151126	0.309893	0.487671	0.625783	0.76472	chr13-39053921-39054938
13.5592	0.178652	0.366334	0.487676	0.625779	0.76472	chr14-96566994-96568023
11.8615	0.188207	0.385925	0.487677	0.625779	0.76472	chr20-50258326-50259510
221.323	0.162477	0.333182	0.487652	0.625796	0.764726	chr5-142712919-142713878
307.279	0.162379	0.333018	0.487599	0.625834	0.764761	chr9-127568627-127569682
16.4378	0.184175	0.377726	0.48759	0.62584	0.764763	chr2-43075652-43076589
15.0611	0.185294	0.380066	0.48753	0.625883	0.764788	chr1-41442431-41443475
9.74653	0.167664	0.343904	0.487531	0.625882	0.764788	chr2-188610075-188611128
44.0422	0.164267	0.336958	0.487501	0.625903	0.764793	chr9-4987472-4988533
14.9692	0.150603	0.308968	0.487439	0.625947	0.764813	chr18-48840190-48841060
13.7198	0.18264	0.374694	0.487438	0.625948	0.764813	chr19-18793206-18794266
9.1973	0.165828	0.340232	0.487397	0.625977	0.764837	chr1-228822703-228823848
22.8367	0.184268	0.378071	0.48739	0.625982	0.764838	chr12-54090070-54091658
13.389	0.18092	0.37124	0.487341	0.626017	0.764869	chr5-61289041-61290214
8.2442	0.187298	0.384387	0.487264	0.626071	0.76492	chr6-107874160-107875993
25.186	0.190617	0.391229	0.487226	0.626098	0.764947	chr15-100896960-100898572
59.3282	0.157831	0.324003	0.487129	0.626167	0.764993	chr6-55174090-55176005
12.0751	0.166357	0.341505	0.487129	0.626167	0.764993	chr18-62567316-62568326
12.1715	0.177301	0.364018	0.487067	0.626211	0.765024	chr5-168324746-168325760
11.0114	0.166613	0.342094	0.487037	0.626232	0.765045	chr12-74427063-74428032
12.1436	0.180093	0.369823	0.486971	0.626279	0.765091	chr5-133336096-133337056
8.89802	0.184709	0.379318	0.486951	0.626293	0.765092	chr5-168076309-168077371
24.293	0.191594	0.393496	0.486901	0.626328	0.765124	chr7-51233051-51233995
55.5763	0.17354	0.356431	0.486881	0.626342	0.765136	chr10-123069054-123070064
22.683	0.195537	0.401638	0.486849	0.626365	0.765142	chr17-20315055-20316408
11.4078	0.188237	0.38666	0.486828	0.62638	0.765144	chrX-106933094-106934207
15.2132	0.193086	0.396727	0.486698	0.626472	0.76524	chr9-13446121-13446994
20.4934	0.158318	0.325294	0.486691	0.626477	0.76524	chr5-42800553-42801550
10.8233	0.19242	0.395375	0.486677	0.626487	0.765241	chr5-2251300-2252334
50.2155	0.161255	0.331357	0.486649	0.626507	0.765255	chr5-53602751-53603802
45.4546	0.17547	0.360588	0.486621	0.626527	0.765269	chr2-191479109-191480199
9.39468	0.170463	0.350313	0.486603	0.62654	0.765279	chr3-76600836-76601954
48.4667	0.183918	0.377983	0.486576	0.626559	0.765291	chr3-69405863-69406888
28.3586	0.204742	0.420826	0.486525	0.626595	0.76533	chr3-181709247-181710069
28.0736	0.164412	0.337939	0.486515	0.626602	0.765333	chr13-91946231-91947224
28.4978	0.197337	0.405625	0.486501	0.626612	0.765339	chr7-149868106-149869743
34.9421	0.178317	0.366545	0.486481	0.626626	0.765351	chr11-122107824-122108891
404.542	0.168984	0.347427	0.486386	0.626694	0.765404	chr5-49661026-49661899
22.2419	0.216565	0.445258	0.486382	0.626696	0.765404	chr14-22838130-22840041
19.3755	0.198102	0.407332	0.486341	0.626726	0.765429	chr13-113053249-113054562
9.89401	0.183067	0.376441	0.486309	0.626748	0.765451	chr6-96539908-96540729
21.4909	0.177089	0.364186	0.48626	0.626783	0.765472	chr1-84122580-84123540
83.5803	0.170794	0.351274	0.486214	0.626815	0.765478	chr11-65329634-65330624
34.2509	0.166005	0.341444	0.486186	0.626835	0.765498	chr11-108697630-108698588
30.8681	0.176001	0.362048	0.486126	0.626878	0.765521	chr3-143821882-143823030
11.3841	0.187307	0.385298	0.486136	0.626871	0.765521	chr7-158266395-158267603
19.764	0.190641	0.392168	0.486121	0.626881	0.765521	chr9-3733603-3734495
22.1324	0.175425	0.360879	0.486103	0.626894	0.76553	chr2-219851391-219852561
24.618	0.173182	0.356323	0.486026	0.626949	0.765581	chr10-58291184-58292193
12.0595	0.167582	0.344811	0.486013	0.626958	0.765587	chr22-50393371-50394460
27.1108	0.192032	0.395133	0.485992	0.626973	0.765594	chr7-38221193-38223224
16.6001	0.139624	0.287306	0.485977	0.626984	0.765602	chr1-202361451-202362427
9.26417	0.155256	0.319486	0.485954	0.627	0.765616	chr17-40241000-40241948
133.347	0.163692	0.336863	0.48593	0.627017	0.765627	chr17-7989732-7990748
20.8808	0.198775	0.409079	0.485908	0.627033	0.765634	chr12-124313977-124315130
45.3664	0.165607	0.340835	0.485887	0.627047	0.765636	chr7-7099173-7100175
13.7452	0.181844	0.374297	0.485829	0.627089	0.765663	chr2-237546275-237547317
157.761	0.160355	0.330073	0.485817	0.627097	0.765663	chr6-26223422-26224409
10.4862	0.143831	0.296086	0.485774	0.627127	0.765684	chr8-4407685-4408605
10.4294	0.179151	0.368791	0.48578	0.627123	0.765684	chr18-35094296-35095286
21.6167	0.203626	0.419193	0.485758	0.627139	0.765693	chr2-241615291-241616945
65.6001	0.181514	0.373689	0.485734	0.627155	0.765707	chr5-124661041-124662044
18.8009	0.181409	0.37349	0.485715	0.627169	0.765708	chr7-152823119-152824122
8.93099	0.172699	0.355565	0.485702	0.627178	0.765713	chr14-99391013-99392215
12.0088	0.176337	0.363079	0.485672	0.6272	0.765729	chr3-132498535-132499556
69.563	0.170675	0.351445	0.485638	0.627224	0.765731	chr2-26770695-26771747
10.005	0.186346	0.383711	0.485641	0.627222	0.765731	chr5-173823799-173824712
49.4009	0.198221	0.40815	0.485657	0.62721	0.765731	chrX-153922646-153923760
33.2166	0.179813	0.37029	0.485601	0.62725	0.765749	chr17-17527725-17529833
16.3604	0.180599	0.371931	0.485571	0.627272	0.765767	chr12-39365097-39366119
49.2436	0.215243	0.443315	0.48553	0.627301	0.765792	chr16-67165316-67166282
16.5193	0.147423	0.30376	0.485329	0.627443	0.765897	chr2-12044631-12045597
8.88452	0.172823	0.356099	0.485323	0.627448	0.765897	chr4-167237889-167238820
41.9813	0.177367	0.365465	0.485319	0.62745	0.765897	chr6-1761371-1762740
9.00421	0.173709	0.357899	0.485357	0.627423	0.765897	chr13-46437666-46438632
10.1326	0.174254	0.359033	0.485343	0.627433	0.765897	chr13-57655625-57656522
22.3037	0.184047	0.379229	0.485318	0.627451	0.765897	chr14-33641793-33642919
10.3417	0.159863	0.329382	0.485341	0.627434	0.765897	chr18-72206648-72207993
75.1684	0.17231	0.355071	0.485282	0.627477	0.765919	chr21-42781176-42782574
21.8306	0.189551	0.390618	0.48526	0.627492	0.765931	chr9-36218170-36219120
10.3872	0.168836	0.347948	0.485233	0.627511	0.765939	chr1-160177250-160178167
14.1966	0.193846	0.399488	0.485235	0.62751	0.765939	chr9-81724163-81725693
29.7128	0.193957	0.399802	0.485133	0.627582	0.766015	chr2-235643686-235644867
16.3712	0.163281	0.336584	0.485112	0.627597	0.766028	chr4-140526114-140527071
17.9647	0.188023	0.387644	0.485042	0.627647	0.766067	chr8-43246417-43247520
10.8585	0.179811	0.370757	0.484983	0.627689	0.766112	chr3-184409089-184410313
9.22177	0.181069	0.373377	0.484949	0.627712	0.76613	chr6-96963679-96964627
53.7744	0.1869	0.385559	0.484752	0.627853	0.766284	chr7-28783814-28784922
12.7548	0.1716	0.354	0.484746	0.627857	0.766284	chr12-39625518-39626790
8.0667	0.182472	0.376446	0.484723	0.627873	0.766288	chr1-25240975-25241863
12.5114	0.175993	0.36308	0.484723	0.627873	0.766288	chr4-99022157-99023135
45.5261	0.173879	0.358733	0.484704	0.627886	0.76629	chr15-59885668-59886972
57.0944	0.157833	0.325645	0.484678	0.627905	0.766293	chr4-98468468-98469399
14.045	0.192294	0.396761	0.48466	0.627918	0.766293	chr6-52417488-52418374
8.81251	0.169453	0.349629	0.484665	0.627914	0.766293	chr12-88789671-88790622
13.4534	0.177567	0.366391	0.484638	0.627933	0.766306	chr2-239525990-239527202
28.2144	0.182374	0.376318	0.484628	0.62794	0.76631	chr18-48314457-48315367
40.9656	0.150343	0.310236	0.484607	0.627955	0.766322	chr6-83614795-83615805
8.55953	0.182384	0.376387	0.484566	0.627984	0.766336	chrX-39468639-39469724
8.66284	0.173888	0.358887	0.484519	0.628017	0.766371	chr10-97983944-97984980
46.8736	0.151576	0.312856	0.484491	0.628038	0.76639	chr11-29343353-29344357
47.4818	0.167584	0.345935	0.484439	0.628074	0.76641	chr3-147412706-147414203
34.5334	0.183579	0.378954	0.484436	0.628076	0.76641	chr4-56084888-56087660
23.1136	0.160531	0.331366	0.484453	0.628064	0.76641	chr8-29035057-29036059
64.233	0.186242	0.384479	0.4844	0.628102	0.766425	chr6-42045448-42046544
28.9577	0.158573	0.327391	0.484355	0.628134	0.766448	chr4-708079-709046
62.3892	0.157862	0.32592	0.484358	0.628132	0.766448	chrX-119734743-119736065
8.91194	0.17977	0.371165	0.484341	0.628144	0.766455	chr6-134562745-134563617
70.0031	0.176951	0.365374	0.4843	0.628173	0.766463	chr1-226196676-226197652
26.9741	0.176402	0.364242	0.484299	0.628174	0.766463	chr7-72493828-72494782
33.5145	0.187726	0.387624	0.484299	0.628173	0.766463	chr8-119922551-119923548
31.9915	0.163934	0.338525	0.48426	0.628202	0.766492	chr13-74046902-74048611
23.3553	0.172223	0.355654	0.484244	0.628213	0.7665	chr8-86305217-86306161
14.778	0.173306	0.357901	0.48423	0.628223	0.766501	chr3-107725535-107726615
32.24	0.192062	0.396705	0.484142	0.628285	0.766536	chr3-64223512-64224383
14.2257	0.195033	0.402843	0.484142	0.628285	0.766536	chr16-4556190-4557149
54.4297	0.165009	0.340803	0.484177	0.628261	0.766536	chr20-30815802-30816921
9.82051	0.164105	0.338976	0.484119	0.628301	0.766542	chr1-34870103-34870950
14.5121	0.172583	0.3565	0.484104	0.628312	0.76655	chr13-39553302-39554194
41.6383	0.195677	0.404233	0.48407	0.628336	0.766557	chr1-155944233-155945602
18.1372	0.195988	0.404874	0.484072	0.628335	0.766557	chr9-128554154-128555096
10.2274	0.183752	0.379588	0.484083	0.628327	0.766557	chr21-33931617-33932674
69.6672	0.17709	0.36585	0.484051	0.62835	0.766568	chr1-2139497-2140547
23.6986	0.1918	0.396255	0.484032	0.628363	0.766574	chr14-73507479-73509367
28.012	0.197945	0.409006	0.483967	0.628409	0.766614	chr12-100154496-100155487
52.0142	0.185746	0.383819	0.483941	0.628427	0.76662	chr1-30853860-30854748
50.1191	0.157942	0.326359	0.483951	0.628421	0.76662	chr3-107420886-107421839
11.6178	0.181131	0.374291	0.48393	0.628435	0.766624	chr11-89615426-89616431
22.363	0.163258	0.337367	0.48392	0.628443	0.766628	chr2-26898022-26898924
13.176	0.18967	0.391964	0.483896	0.628459	0.766637	chr13-20550577-20551511
9.56319	0.181319	0.374717	0.483884	0.628469	0.766642	chr5-178582059-178583083
13.2174	0.18111	0.374305	0.483857	0.628487	0.766658	chr15-34496144-34497215
41.0826	0.195502	0.404051	0.483853	0.62849	0.766658	chr19-4018949-4020197
36.35	0.153828	0.317945	0.48382	0.628513	0.766681	chr6-53804830-53805724
16.5563	0.162877	0.336683	0.483769	0.62855	0.766697	chr1-72557095-72558135
10.1486	0.183131	0.378559	0.483757	0.628559	0.766697	chr2-154886082-154887108
19.6707	0.16532	0.341745	0.483751	0.628563	0.766697	chr4-161517971-161519722
32.1365	0.192657	0.398267	0.483738	0.628572	0.766697	chr10-132352430-132353435
9.84649	0.175524	0.36285	0.483739	0.628571	0.766697	chrX-122440546-122441892
24.7926	0.196175	0.405548	0.48373	0.628578	0.766699	chr13-50526329-50527458
59.6688	0.195352	0.403877	0.483693	0.628604	0.766725	chr16-57642942-57644033
102.043	0.162194	0.335395	0.483591	0.628676	0.766797	chr3-194682338-194683350
49.4741	0.154173	0.318838	0.483548	0.628707	0.766823	chr1-185488576-185489607
12.3103	0.183995	0.380525	0.48353	0.62872	0.766834	chr22-42970548-42972224
78.3782	0.226062	0.467546	0.483507	0.628736	0.766838	chr7-100603732-100605108
27.2659	0.20566	0.425351	0.483507	0.628736	0.766838	chr16-75534889-75536047
37.3097	0.171588	0.354891	0.483495	0.628744	0.766842	chr1-119978044-119979085
44.533	0.163247	0.337669	0.483454	0.628773	0.766872	chr14-95426692-95427781
69.3028	0.17087	0.353455	0.483429	0.628791	0.766882	chr8-139964802-139966685
20.5082	0.185773	0.384295	0.483413	0.628802	0.766885	chr3-116391054-116392116
9.09247	0.181513	0.37548	0.483416	0.6288	0.766885	chr13-77138430-77139746
13.4197	0.184569	0.381823	0.48339	0.628819	0.7669	chr9-2022895-2023920
18.3636	0.168389	0.34838	0.483348	0.628849	0.766915	chr3-184895230-184896194
31.7952	0.172542	0.356973	0.483348	0.628848	0.766915	chr9-36436512-36437566
10.022	0.179597	0.371591	0.483318	0.62887	0.76693	chr12-18963560-18964607
20.8597	0.189359	0.391805	0.483298	0.628884	0.766936	chr18-13573900-13574890
13.2136	0.18421	0.381174	0.483269	0.628905	0.766944	chr2-132448425-132449353
15.0091	0.192548	0.398468	0.483219	0.62894	0.766972	chr4-76504567-76505512
156.189	0.159328	0.329721	0.483219	0.62894	0.766972	chr12-52879271-52880347
13.8878	0.163851	0.339103	0.48319	0.628961	0.766975	chr6-137111770-137112783
10.3292	0.1641	0.339615	0.483192	0.628959	0.766975	chr6-141887092-141888140
41.7166	0.180211	0.37303	0.483101	0.629024	0.767035	chr18-79961479-79962666
15.3304	0.18204	0.376835	0.483077	0.629041	0.767051	chr3-49871147-49872165
26.7811	0.180887	0.374457	0.483065	0.629049	0.767055	chr10-43282534-43283679
16.2561	0.183924	0.380759	0.483047	0.629063	0.767066	chr10-29392126-29393020
10.0662	0.169967	0.351869	0.48304	0.629067	0.767066	chr8-90808427-90809497
12.8665	0.182498	0.377859	0.48298	0.62911	0.767102	chr10-31187598-31188810
115.944	0.173078	0.358417	0.482897	0.629169	0.767159	chr21-25997791-25998842
36.0811	0.196859	0.407691	0.482862	0.629194	0.76718	chr1-44536013-44537407
51.8111	0.17292	0.358124	0.482849	0.629203	0.76718	chr20-50169046-50169958
8.01851	0.172355	0.35697	0.482827	0.629218	0.767185	chr10-35560488-35561308
11.9734	0.197185	0.408421	0.482797	0.62924	0.767205	chr7-23115745-23116663
11.069	0.179224	0.371233	0.482779	0.629253	0.76721	chr12-22880498-22881565
19.3489	0.169298	0.350707	0.482734	0.629284	0.767238	chr15-94023335-94024270
8.34977	0.183559	0.380263	0.482716	0.629297	0.767245	chr12-88761558-88762520
50.2366	0.158578	0.328544	0.482669	0.629331	0.767273	chr4-107736599-107737788
64.259	0.161152	0.333881	0.482662	0.629336	0.767273	chr2-152508191-152509184
17.49	0.190007	0.393802	0.482494	0.629455	0.767369	chr19-55118569-55119270
27.4206	0.190326	0.394474	0.482481	0.629464	0.767375	chr14-68735918-68737405
19.4254	0.192901	0.399831	0.482457	0.629481	0.76739	chr7-74519125-74520179
10.9488	0.188263	0.390246	0.482422	0.629506	0.767404	chr11-94132908-94133745
24.8274	0.178945	0.370962	0.48238	0.629536	0.767429	chr8-55631474-55632553
32.3927	0.179519	0.372175	0.482351	0.629557	0.767447	chr1-87950074-87951111
16.5076	0.157794	0.32715	0.482329	0.629572	0.767457	chr2-234660939-234661846
11.6376	0.173035	0.358824	0.482228	0.629644	0.767523	chr4-17505163-17505833
8.16435	0.180149	0.373615	0.482178	0.629679	0.767534	chr1-196267349-196268343
32.2306	0.188371	0.390666	0.482179	0.629679	0.767534	chr3-9779594-9780784
26.1488	0.180958	0.375294	0.482178	0.62968	0.767534	chr14-60105789-60106850
37.3172	0.186333	0.386505	0.482096	0.629737	0.767545	chr1-9724542-9725616
28.4601	0.178687	0.370637	0.482109	0.629728	0.767545	chr6-152110786-152111861
48.7878	0.213904	0.443688	0.482105	0.629731	0.767545	chr10-7408120-7409149
75.8849	0.217201	0.450499	0.482133	0.629711	0.767545	chr19-14561626-14562665
61.9432	0.170368	0.353378	0.482111	0.629727	0.767545	chr19-46189026-46190038
9.88767	0.174829	0.362687	0.482038	0.629779	0.767578	chr1-155614716-155615709
29.2023	0.199052	0.412952	0.482022	0.62979	0.767578	chr2-199261084-199262468
28.6354	0.163551	0.339323	0.48199	0.629813	0.767592	chr6-53906591-53907579
12.4414	0.189973	0.394187	0.481936	0.629851	0.767627	chr3-196659518-196660508
22.1251	0.19246	0.399344	0.481942	0.629847	0.767627	chr6-142898794-142899745
48.1727	0.18448	0.382805	0.481916	0.629866	0.767639	chr6-111534175-111535123
34.1426	0.186903	0.387853	0.481892	0.629883	0.767655	chr12-124652859-124653767
52.4139	0.199612	0.414253	0.481861	0.629904	0.76767	chr16-84602822-84603869
10.7295	0.180455	0.374519	0.481831	0.629926	0.767687	chr1-86017956-86018977
11.836	0.190916	0.396231	0.48183	0.629927	0.767687	chr1-150410422-150411405
16.3817	0.189057	0.392412	0.481781	0.629961	0.767718	chr17-74407083-74408184
12.3452	0.194845	0.404452	0.48175	0.629983	0.76773	chr5-142590422-142591460
49.6468	0.184793	0.383612	0.481719	0.630005	0.767744	chr22-11605222-11606903
174.449	0.197289	0.409576	0.481689	0.630027	0.767746	chr11-67409639-67410926
17.311	0.169977	0.352879	0.481686	0.630029	0.767746	chr22-19019005-19020157
12.1727	0.144429	0.299869	0.48164	0.630061	0.767756	chr6-133459802-133460727
50.3532	0.17809	0.369761	0.481636	0.630064	0.767756	chr7-2149852-2150901
10.6124	0.188743	0.391874	0.481641	0.630061	0.767756	chr15-89129200-89129984
19.4747	0.186446	0.387091	0.481659	0.630048	0.767756	chr17-81621154-81622296
13.5047	0.16561	0.343877	0.481596	0.630093	0.767779	chr16-47250601-47251642
12.4667	0.167392	0.347629	0.481526	0.630143	0.767818	chr5-67248285-67249243
14.4145	0.171204	0.355545	0.481526	0.630143	0.767818	chr15-80704149-80706562
13.3424	0.168051	0.348988	0.481538	0.630134	0.767818	chr21-41280009-41281055
14.3757	0.201655	0.41881	0.481496	0.630164	0.767828	chr11-73956900-73957868
26.1625	0.154366	0.320604	0.481483	0.630173	0.767834	chr11-49193513-49194478
8.63903	0.178758	0.371296	0.481443	0.630202	0.767852	chr11-24679741-24680706
18.8132	0.147437	0.30625	0.481427	0.630213	0.767855	chr2-18932544-18933499
25.8109	0.169437	0.351964	0.481405	0.630229	0.767868	chr2-85266296-85267232
14.3347	0.175468	0.364527	0.48136	0.630261	0.767872	chr9-27420668-27421977
36.6156	0.189472	0.393622	0.481356	0.630263	0.767872	chr19-3649788-3650719
33.1359	0.16966	0.352467	0.48135	0.630268	0.767872	chr3-43155299-43156280
9.12541	0.170367	0.353963	0.481313	0.630294	0.767899	chr15-33697904-33699058
12.4295	0.159135	0.330635	0.481301	0.630303	0.767902	chr21-33821517-33822483
25.2054	0.189745	0.394244	0.481288	0.630312	0.767904	chr9-105061959-105063057
24.8331	0.17088	0.355079	0.481244	0.630343	0.767936	chr1-65027202-65028480
16.917	0.17478	0.363198	0.481226	0.630356	0.767947	chr18-55272170-55273345
28.4411	0.160666	0.333885	0.4812	0.630374	0.767964	chr7-143299585-143300677
21.9485	0.16717	0.347461	0.481118	0.630433	0.768018	chr2-232256833-232257799
36.601	0.202553	0.421072	0.481042	0.630487	0.768074	chr10-7549699-7550628
46.464	0.174815	0.363455	0.480981	0.63053	0.76811	chr8-60980549-60982156
48.1991	0.175286	0.364453	0.480956	0.630548	0.76812	chr7-92368516-92369539
14.2086	0.168975	0.351352	0.480927	0.630568	0.76814	chr14-25588447-25589389
9.06391	0.187043	0.388959	0.48088	0.630602	0.768164	chr2-212117813-212118719
34.6132	0.167327	0.347959	0.480882	0.630601	0.768164	chr13-27983950-27984996
11.8234	0.146733	0.305151	0.480852	0.630622	0.768183	chr10-127887403-127888404
32.5496	0.168584	0.350619	0.480819	0.630645	0.7682	chr14-72643054-72644584
14.5813	0.157767	0.328176	0.480738	0.630702	0.768243	chr3-155347494-155348532
18.4444	0.141807	0.295059	0.480607	0.630796	0.768318	chr10-109742914-109743900
26.8751	0.169378	0.352434	0.480594	0.630805	0.768318	chr11-86064434-86065486
63.3505	0.157656	0.328051	0.480584	0.630812	0.768318	chr12-49097472-49098581
122.473	0.207881	0.432588	0.480552	0.630835	0.768318	chr17-77373970-77375026
10.4316	0.183155	0.381136	0.48055	0.630836	0.768318	chr18-46679674-46680591
33.1055	0.171208	0.356258	0.480572	0.63082	0.768318	chr22-38571981-38572940
49.9522	0.170751	0.355329	0.480543	0.630842	0.768319	chr17-65455609-65456684
8.86638	0.182287	0.379374	0.480493	0.630877	0.768351	chr18-5540050-5541345
41.925	0.176354	0.367043	0.480471	0.630892	0.768359	chr5-138990868-138991898
24.3486	0.191762	0.399169	0.480403	0.630941	0.768413	chr20-49615357-49616303
27.8485	0.1752	0.364708	0.480384	0.630955	0.768424	chr9-35035705-35036800
15.2834	0.156415	0.325621	0.480358	0.630973	0.76843	chr5-26245101-26246212
11.9152	0.178207	0.370987	0.480358	0.630973	0.76843	chr6-72615670-72617006
41.2608	0.189376	0.394232	0.480366	0.630967	0.76843	chr10-126896096-126897127
55.9412	0.173541	0.361303	0.480318	0.631001	0.768453	chr4-48786761-48787738
36.7166	0.188068	0.391567	0.480296	0.631017	0.768467	chr7-30558743-30560243
29.7854	0.194701	0.405434	0.480229	0.631065	0.768504	chr1-22818535-22819911
8.41082	0.182513	0.380062	0.480218	0.631072	0.768504	chr2-45691039-45692019
37.4322	0.187678	0.39082	0.480217	0.631073	0.768504	chr17-77772207-77773299
8.11067	0.167624	0.349068	0.480205	0.631082	0.768508	chr4-153258679-153259302
13.9596	0.183704	0.382666	0.480064	0.631182	0.768602	chr5-3520074-3521098
13.6805	0.199431	0.415441	0.480048	0.631194	0.768606	chr6-109347794-109348814
53.5268	0.190045	0.395907	0.480025	0.63121	0.768617	chr11-72673660-72674715
13.1931	0.165616	0.345027	0.480007	0.631222	0.768621	chr14-39825265-39826250
25.4043	0.144209	0.300455	0.479968	0.63125	0.768647	chr20-9397471-9398594
15.8197	0.165889	0.345668	0.47991	0.631292	0.768692	chr14-42945475-42946568
8.21601	0.176053	0.36688	0.479866	0.631323	0.768704	chr4-58661870-58663275
48.0885	0.149226	0.310975	0.479864	0.631324	0.768704	chr18-78247542-78248511
57.8701	0.187917	0.391615	0.479851	0.631333	0.768704	chr20-57838375-57839401
9.20764	0.177736	0.370449	0.479785	0.63138	0.76875	chr14-72871365-72872458
49.9924	0.161767	0.337181	0.479763	0.631396	0.768759	chr1-66388643-66389685
26.5329	0.149229	0.311091	0.479695	0.631444	0.768806	chr21-43911306-43912391
12.1563	0.187198	0.390305	0.479621	0.631497	0.76886	chr12-15772272-15773169
12.2896	0.161975	0.337734	0.479595	0.631515	0.768867	chr1-84133260-84134287
31.8679	0.177471	0.37012	0.479498	0.631585	0.768917	chr15-45389407-45390547
43.9433	0.161247	0.3363	0.479475	0.631601	0.768926	chr17-21976010-21976944
19.4216	0.184422	0.38472	0.479367	0.631678	0.769003	chr15-60326565-60327686
9.56863	0.167156	0.348716	0.479347	0.631692	0.769004	chr13-41498995-41499915
17.8896	0.186112	0.388267	0.47934	0.631697	0.769004	chr18-58983111-58984193
9.88461	0.194022	0.404789	0.479318	0.631713	0.769013	chr2-10884429-10885358
12.067	0.178118	0.371626	0.479294	0.631729	0.769028	chr11-4431404-4432380
10.4403	0.180792	0.3773	0.479174	0.631815	0.769104	chr3-19336773-19338538
19.1515	0.195859	0.408801	0.479105	0.631864	0.769151	chr16-49767596-49768809
9.26884	0.178005	0.371585	0.479044	0.631907	0.76919	chr4-92714103-92715154
34.2373	0.168266	0.351263	0.47903	0.631917	0.769191	chr10-22086491-22087490
11.0272	0.180168	0.376343	0.478735	0.632127	0.769403	chr1-16936258-16937165
31.4536	0.161391	0.3372	0.47862	0.632209	0.769455	chr3-117910652-117911663
32.9394	0.154035	0.321861	0.478577	0.63224	0.769457	chr7-113331150-113332224
47.7526	0.175987	0.367799	0.478485	0.632305	0.769504	chr17-68194888-68197667
31.468	0.155179	0.324311	0.478488	0.632303	0.769504	chr20-59774860-59775864
41.4266	0.17819	0.372416	0.47847	0.632316	0.769511	chr11-71579577-71580685
14.048	0.169562	0.354427	0.478411	0.632358	0.769557	chr3-36851814-36852985
15.895	0.174128	0.363991	0.478386	0.632375	0.769564	chr4-68173270-68174288
8.59218	0.177403	0.370862	0.478352	0.6324	0.769581	chr20-32690101-32691034
12.2351	0.18278	0.382122	0.478329	0.632416	0.769595	chr11-30729705-30730703
14.5405	0.147114	0.307576	0.478301	0.632436	0.769607	chr11-14178573-14179609
16.8898	0.180818	0.37814	0.478178	0.632524	0.76966	chr2-79387093-79388186
26.7118	0.144811	0.302839	0.478178	0.632524	0.76966	chr11-78902698-78903809
31.0462	0.174066	0.364051	0.478137	0.632553	0.769685	chr2-39728582-39729611
15.7482	0.184207	0.38526	0.478137	0.632553	0.769685	chr22-30453458-30454601
12.7447	0.1481	0.309757	0.478118	0.632566	0.769695	chr20-50638232-50639037
18.9712	0.16327	0.341578	0.477988	0.632659	0.769786	chr2-187580242-187581190
8.06083	0.184805	0.386624	0.477997	0.632652	0.769786	chrX-86935909-86936872
30.6467	0.184119	0.385264	0.477903	0.632719	0.769836	chr18-12441178-12442259
32.4779	0.176166	0.368626	0.477899	0.632722	0.769836	chrX-133495331-133496505
114.831	0.162844	0.340785	0.477849	0.632758	0.769874	chr16-86028969-86030050
44.7816	0.160809	0.336541	0.477828	0.632773	0.769886	chr17-17913703-17914672
168.833	0.207942	0.43519	0.477818	0.63278	0.76989	chr11-46381178-46382452
10.4114	0.179157	0.374956	0.477809	0.632786	0.769892	chr1-36473292-36474246
13.3568	0.186205	0.389754	0.477751	0.632827	0.769925	chr5-170097655-170098741
17.8324	0.180122	0.377029	0.477742	0.632834	0.769925	chr7-44399884-44400866
10.5769	0.135943	0.284548	0.477753	0.632826	0.769925	chr16-70936497-70937567
53.8507	0.178476	0.373584	0.477739	0.632836	0.769925	chr20-5316350-5317297
16.8896	0.182076	0.381137	0.477717	0.632851	0.769932	chr5-633222-634272
12.1188	0.170399	0.356697	0.477713	0.632855	0.769932	chr6-67238761-67239813
12.0855	0.164098	0.343514	0.477706	0.63286	0.769932	chr21-33198393-33199135
15.7562	0.180194	0.377203	0.47771	0.632857	0.769932	chrX-33816874-33817854
111.594	0.170551	0.357076	0.477632	0.632912	0.769971	chr1-27102405-27103376
13.9819	0.188647	0.394966	0.477629	0.632914	0.769971	chr14-88669042-88670119
40.8079	0.17334	0.363006	0.477513	0.632997	0.770055	chr22-26066288-26067370
18.8582	0.187673	0.393034	0.477497	0.633008	0.770064	chr15-78199919-78200979
9.46668	0.160511	0.336178	0.477457	0.633037	0.770081	chrX-110047291-110048754
10.2999	0.187377	0.392464	0.477439	0.63305	0.770086	chrX-151727251-151728302
30.5494	0.160598	0.336504	0.477255	0.633181	0.770224	chr9-70391909-70392828
11.1627	0.174501	0.365678	0.477199	0.633221	0.770261	chr17-68801757-68802813
45.0737	0.178631	0.374399	0.477114	0.633281	0.770302	chr4-89765643-89766597
9.0206	0.164119	0.344053	0.477017	0.63335	0.770364	chr6-97113615-97114534
33.1537	0.174746	0.366364	0.476973	0.633381	0.770364	chr9-135474693-135475636
36.7145	0.183457	0.384622	0.47698	0.633376	0.770364	chr10-121579926-121580867
40.8216	0.161966	0.339569	0.476976	0.633379	0.770364	chr10-121900307-121901295
11.5396	0.181059	0.379575	0.477005	0.633359	0.770364	chr21-46397358-46398409
18.1841	0.16583	0.34769	0.47695	0.633398	0.770378	chr5-149677354-149678416
21.124	0.167155	0.350486	0.476925	0.633416	0.770394	chr6-3521788-3522792
22.003	0.194985	0.408894	0.47686	0.633462	0.770439	chr3-10170471-10171538
26.8206	0.177503	0.372245	0.476844	0.633473	0.770443	chr3-101262557-101263767
21.4027	0.18146	0.38055	0.476836	0.633479	0.770443	chr10-35433735-35434698
40.8835	0.166684	0.349597	0.476789	0.633512	0.770479	chr1-234509339-234510467
16.8042	0.210313	0.441116	0.476775	0.633522	0.770485	chr4-98494788-98496420
27.9978	0.18012	0.377851	0.476695	0.633579	0.770528	chr6-3139067-3140100
14.8428	0.193855	0.406695	0.47666	0.633604	0.770547	chr2-207149049-207150085
8.33305	0.18168	0.381148	0.476665	0.633601	0.770547	chr5-104061243-104062147
36.7613	0.183472	0.384927	0.476642	0.633617	0.770557	chr5-73298790-73299757
10.883	0.149046	0.312707	0.476629	0.633626	0.770561	chr7-122971831-122972738
62.6112	0.17586	0.368975	0.476619	0.633634	0.770561	chr9-137445010-137446026
16.1223	0.188575	0.395675	0.476592	0.633653	0.770573	chr5-141777815-141778848
10.0973	0.178145	0.37381	0.476565	0.633672	0.770591	chr2-199838245-199839195
17.4179	0.187085	0.392586	0.476547	0.633685	0.770601	chr21-13934398-13936894
13.4671	0.176535	0.370476	0.476508	0.633712	0.770629	chr8-30604646-30605582
9.38205	0.165619	0.34761	0.47645	0.633754	0.770663	chr4-59583637-59584706
9.3552	0.147641	0.309884	0.476439	0.633762	0.770663	chr8-63451725-63452681
36.2463	0.187526	0.393587	0.476453	0.633752	0.770663	chr10-124657579-124658520
11.2929	0.170127	0.357104	0.476408	0.633784	0.770677	chr4-82578540-82579505
58.8867	0.20419	0.428637	0.476371	0.63381	0.770697	chr5-15793806-15795362
25.1494	0.191459	0.401916	0.476366	0.633813	0.770697	chr10-43898713-43899958
31.9263	0.18261	0.383426	0.476259	0.63389	0.770773	chr15-45637090-45638948
25.7713	0.170451	0.357982	0.476145	0.633971	0.770829	chr5-74256801-74258054
10.3429	0.182041	0.38235	0.47611	0.633996	0.770848	chr12-81406821-81408274
47.8899	0.18538	0.389386	0.476081	0.634017	0.770856	chr1-36962731-36963712
66.9881	0.1534	0.322213	0.476082	0.634016	0.770856	chr8-134478132-134479721
15.2225	0.189808	0.39871	0.476056	0.634035	0.770868	chr10-114343244-114344554
17.3828	0.178067	0.374068	0.476029	0.634054	0.770881	chr6-117214247-117216408
11.3823	0.16933	0.35577	0.475954	0.634107	0.770919	chr1-41006585-41007632
8.65526	0.17834	0.374702	0.475951	0.634109	0.770919	chr3-17621573-17622678
27.657	0.207548	0.436102	0.475917	0.634134	0.770933	chr1-236150248-236151268
16.6887	0.183879	0.386364	0.475922	0.63413	0.770933	chr10-70496593-70497764
15.3955	0.2061	0.43308	0.475894	0.63415	0.770942	chr3-186824186-186825040
53.6827	0.160831	0.337983	0.475854	0.634178	0.77097	chr10-100931678-100933141
11.2424	0.174132	0.366011	0.475756	0.634248	0.771033	chr9-94894910-94895892
74.6389	0.181329	0.381163	0.475725	0.634271	0.771055	chr1-975744-976746
11.5285	0.164531	0.345905	0.475653	0.634321	0.77109	chr6-117372929-117373999
42.6938	0.192047	0.403802	0.475596	0.634362	0.771129	chr2-152222735-152224779
25.2862	0.170487	0.358482	0.475579	0.634374	0.771132	chrX-48945503-48946497
13.665	0.145291	0.305544	0.475517	0.634419	0.771175	chr2-209599960-209600933
15.9354	0.145949	0.306936	0.475503	0.634428	0.771182	chr6-3343163-3344096
63.867	0.16295	0.342723	0.475459	0.63446	0.771204	chr21-8234037-8234975
20.9837	0.188398	0.396253	0.475448	0.634468	0.771204	chr20-53941911-53942888
27.1663	0.16205	0.340909	0.475348	0.634539	0.771258	chr5-837157-839046
14.3895	0.162835	0.342671	0.475193	0.634649	0.771356	chr2-50746061-50747147
17.9047	0.161144	0.339105	0.475204	0.634641	0.771356	chr3-124260099-124261146
30.4877	0.153364	0.322749	0.475182	0.634657	0.771356	chr5-111197251-111199134
10.5253	0.178122	0.374851	0.475182	0.634657	0.771356	chr5-162232470-162233460
13.5509	0.178352	0.375322	0.475197	0.634646	0.771356	chr8-97797748-97799108
19.8903	0.157121	0.330686	0.475136	0.63469	0.771384	chr2-63855364-63856534
18.754	0.167223	0.351964	0.475116	0.634705	0.771391	chr6-105134723-105135556
74.168	0.190432	0.400846	0.475076	0.634733	0.771414	chr19-6504468-6505440
80.2612	0.227651	0.479238	0.475026	0.634768	0.771435	chr4-76948159-76949142
13.1109	0.183866	0.387097	0.474986	0.634797	0.771459	chr12-69513983-69514996
17.2957	0.170383	0.358725	0.47497	0.634808	0.771468	chr3-144502173-144504112
9.64276	0.180865	0.380809	0.474949	0.634823	0.77148	chr16-63285935-63287028
11.459	0.151688	0.319396	0.474922	0.634843	0.771498	chr6-33809326-33810223
34.8405	0.146713	0.308945	0.474884	0.63487	0.771526	chr1-99652688-99653669
64.5027	0.166263	0.35013	0.47486	0.634886	0.771541	chr22-41500913-41501895
15.3157	0.184973	0.38955	0.474837	0.634903	0.771556	chr7-57437357-57438577
12.5567	0.16254	0.342328	0.474808	0.634924	0.771575	chr4-154560432-154561601
26.3666	0.194947	0.410614	0.474769	0.634952	0.771603	chr3-149224705-149225754
11.9955	0.174276	0.367117	0.474715	0.63499	0.771633	chr11-91183540-91184606
8.36456	0.18136	0.382069	0.474678	0.635017	0.771655	chr13-77316244-77317170
100.737	0.163851	0.345213	0.474637	0.635046	0.771663	chr19-48583920-48584877
19.5659	0.179982	0.379205	0.474629	0.635052	0.771664	chr10-30413561-30414615
20.7042	0.197118	0.41536	0.474572	0.635092	0.771706	chr2-144498062-144499066
11.5091	0.145176	0.305913	0.474565	0.635097	0.771706	chr3-107382298-107383238
24.103	0.191355	0.403253	0.474529	0.635123	0.771729	chr22-23122134-23122990
109.38	0.163018	0.343551	0.474507	0.635138	0.771741	chr1-15046207-15047270
14.9765	0.162613	0.342721	0.474477	0.63516	0.771741	chr4-73976010-73977176
22.7125	0.174279	0.367304	0.474481	0.635157	0.771741	chr12-69903297-69904461
8.60438	0.167997	0.354078	0.474464	0.635169	0.771747	chr16-28501686-28502598
23.801	0.173827	0.366383	0.474439	0.635187	0.771763	chr17-55365872-55366892
58.3167	0.189137	0.398671	0.474419	0.635201	0.771775	chr21-42674022-42675005
30.5729	0.161691	0.340839	0.474391	0.635221	0.771794	chr17-82370118-82371146
15.8391	0.169343	0.357029	0.474311	0.635278	0.771852	chr7-63772232-63773322
15.0559	0.195641	0.412505	0.474275	0.635304	0.771877	chr21-44423303-44424501
8.79048	0.172044	0.362766	0.474256	0.635318	0.771889	chr7-119427620-119428508
16.6521	0.149044	0.314339	0.47415	0.635393	0.771975	chr11-37945939-37946922
17.1519	0.185184	0.390594	0.47411	0.635422	0.771999	chr13-98528540-98529549
15.0387	0.167252	0.352785	0.474091	0.635435	0.771999	chrX-39247409-39248683
12.0873	0.169741	0.35806	0.474058	0.635458	0.772022	chr5-133851240-133852364
84.6189	0.177526	0.374488	0.474051	0.635464	0.772023	chr11-46369216-46370673
33.4835	0.141373	0.298232	0.474038	0.635473	0.772028	chr10-123529955-123531235
24.1927	0.167917	0.354242	0.474019	0.635486	0.772039	chr12-72293405-72294448
14.4969	0.186204	0.392896	0.473927	0.635552	0.772097	chr2-55431686-55432730
20.1436	0.20458	0.431755	0.473833	0.635619	0.772126	chr1-203289115-203289955
23.2261	0.181999	0.384084	0.473853	0.635605	0.772126	chr5-145743271-145744431
57.3353	0.189885	0.400742	0.473834	0.635618	0.772126	chr6-159106400-159107371
10.9276	0.181264	0.382552	0.473828	0.635623	0.772126	chr16-74898272-74899291
8.84336	0.19716	0.416097	0.473833	0.635619	0.772126	chr20-11906579-11908204
49.4621	0.155413	0.328021	0.47379	0.63565	0.77215	chrX-25020430-25021562
9.27384	0.177491	0.374661	0.473739	0.635686	0.772183	chr15-84789603-84791030
24.3083	0.178201	0.376164	0.473732	0.635691	0.772183	chr1-155477818-155478864
74.4985	0.16673	0.351958	0.473722	0.635698	0.772185	chr2-47334791-47335661
48.158	0.163374	0.344878	0.473716	0.635702	0.772185	chr14-54347692-54348691
10.8324	0.184803	0.390124	0.473704	0.635711	0.772186	chr4-62405775-62406805
11.0653	0.180942	0.381992	0.47368	0.635728	0.772201	chr2-75711438-75712271
8.70815	0.181525	0.383248	0.473649	0.63575	0.772223	chr9-65455818-65456786
26.2048	0.163877	0.346002	0.473631	0.635763	0.772227	chr3-86912898-86913818
45.0472	0.162711	0.343538	0.473632	0.635763	0.772227	chr20-35994711-35995666
18.9259	0.179871	0.379813	0.473577	0.635802	0.772252	chr11-72333308-72335144
94.266	0.164808	0.348061	0.473502	0.635855	0.772295	chr17-82205537-82206528
9.19673	0.176219	0.372154	0.47351	0.635849	0.772295	chr18-58953394-58954344
19.3852	0.181578	0.383476	0.473507	0.635852	0.772295	chr21-17879850-17880888
45.5518	0.177362	0.374592	0.47348	0.635871	0.772303	chr2-122235807-122237098
15.3869	0.176576	0.372951	0.473457	0.635887	0.772312	chr7-12489673-12490771
30.1705	0.164806	0.348098	0.473447	0.635895	0.772315	chr1-21774738-21775925
19.2058	0.184088	0.388856	0.47341	0.635921	0.772331	chr10-107770322-107771516
12.1393	0.177596	0.375184	0.473358	0.635958	0.772365	chr1-77622759-77623774
36.2155	0.171941	0.36325	0.473342	0.635969	0.772373	chr1-224333042-224334017
11.4437	0.156759	0.331195	0.473313	0.63599	0.772387	chr10-15576566-15577602
10.633	0.158376	0.334646	0.473265	0.636024	0.772412	chr12-69455384-69456388
23.321	0.168067	0.355165	0.473207	0.636066	0.772443	chr20-30500024-30501099
17.9699	0.186042	0.393224	0.47312	0.636128	0.772505	chr8-133539676-133540797
35.7501	0.173851	0.367478	0.473092	0.636147	0.772509	chr2-232852839-232853855
15.6036	0.181537	0.383721	0.473096	0.636144	0.772509	chr18-36338027-36339872
13.3034	0.19419	0.410484	0.473074	0.63616	0.772517	chr9-135993887-135994782
16.4355	0.172432	0.364539	0.473014	0.636203	0.772559	chr7-144908806-144909826
11.1445	0.166846	0.352746	0.472991	0.63622	0.772567	chr5-33685746-33686792
47.7664	0.163432	0.345533	0.472985	0.636224	0.772567	chr6-134435874-134436902
24.7701	0.157138	0.332224	0.472989	0.636221	0.772567	chr12-67940545-67941533
22.1584	0.175545	0.371149	0.472978	0.636229	0.772567	chr16-49684425-49686374
39.7204	0.179435	0.379462	0.472867	0.636308	0.772641	chr17-72943608-72944649
47.5983	0.141048	0.298288	0.472858	0.636315	0.772644	chr8-8664884-8666011
23.721	0.187742	0.39709	0.472795	0.636359	0.772677	chr14-32334712-32335754
36.2358	0.164468	0.347861	0.472798	0.636357	0.772677	chr18-79319945-79321000
20.5719	0.170975	0.361661	0.47275	0.636391	0.772699	chr15-81483718-81484793
91.4859	0.148999	0.315247	0.472641	0.63647	0.772778	chrX-69153043-69154049
24.3783	0.17796	0.376545	0.472613	0.63649	0.772796	chr4-36054669-36056053
79.1346	0.167795	0.355057	0.472586	0.636509	0.772814	chr1-44532003-44533428
23.7416	0.189195	0.400366	0.472555	0.63653	0.772827	chr10-1190569-1191639
22.4259	0.180691	0.382443	0.472465	0.636595	0.772889	chr3-33092525-33093494
79.3204	0.170596	0.361079	0.472461	0.636598	0.772889	chrX-55907781-55909437
9.538	0.167882	0.355363	0.472423	0.636625	0.772892	chr11-108853581-108854712
43.903	0.166666	0.352775	0.472442	0.636612	0.772892	chr19-5567336-5568347
8.21834	0.184084	0.389689	0.472387	0.63665	0.772903	chr4-145762354-145763283
23.8294	0.192601	0.407754	0.472346	0.63668	0.772921	chr19-50230369-50231495
43.4681	0.162698	0.344471	0.472312	0.636704	0.772936	chr12-66667283-66669224
9.44751	0.1649	0.349134	0.472312	0.636704	0.772936	chr13-56166378-56167401
79.083	0.190574	0.403518	0.47228	0.636727	0.772956	chr20-33648843-33649915
8.88673	0.176482	0.373707	0.472247	0.63675	0.772975	chr1-92845285-92846280
50.801	0.150708	0.319158	0.472206	0.63678	0.772995	chr13-35818268-35819222
33.9752	0.183314	0.388267	0.472134	0.636831	0.773008	chr6-13794818-13795857
39.2467	0.153551	0.325202	0.472172	0.636804	0.773008	chr9-83543044-83544945
12.8933	0.166676	0.353024	0.472137	0.636829	0.773008	chr13-52182353-52183342
78.5263	0.159317	0.337416	0.472168	0.636807	0.773008	chr16-30628448-30629426
39.6243	0.193564	0.409991	0.472117	0.636843	0.773017	chr1-30855905-30856869
56.1789	0.18019	0.381685	0.47209	0.636862	0.773031	chr18-59056823-59057787
10.7128	0.198143	0.419736	0.472066	0.63688	0.773045	chr3-73546819-73548384
18.5715	0.178863	0.3789	0.472059	0.636885	0.773046	chr5-124287563-124288538
10.4073	0.195885	0.414968	0.472048	0.636893	0.773049	chr15-57334131-57335205
10.7182	0.168586	0.357159	0.47202	0.636912	0.773068	chr6-111473887-111474924
8.37772	0.170826	0.36191	0.472012	0.636918	0.77307	chr13-57179414-57180263
8.77814	0.160644	0.340345	0.472004	0.636924	0.773071	chr5-21906789-21907817
15.9306	0.183492	0.388784	0.471963	0.636953	0.77309	chr9-124621461-124622540
21.109	0.180217	0.381857	0.47195	0.636963	0.773096	chr4-57097987-57099217
9.2172	0.168709	0.357485	0.471933	0.636975	0.773105	chr3-169389999-169391460
12.6129	0.172003	0.3645	0.471887	0.637008	0.773123	chr3-700477-702406
9.16929	0.182799	0.387411	0.471848	0.637035	0.773145	chr13-20739692-20740709
8.388	0.17733	0.375827	0.471838	0.637042	0.773146	chr3-9038574-9039540
12.7411	0.179318	0.380072	0.471801	0.637069	0.77317	chr12-132963734-132964730
216.168	0.158871	0.336796	0.471714	0.637131	0.773228	chr19-35135023-35135953
29.1369	0.191786	0.40659	0.471693	0.637146	0.773241	chr6-158021334-158022313
14.0781	0.162643	0.344856	0.471627	0.637193	0.773276	chr1-172402720-172403826
14.4472	0.159783	0.338784	0.471637	0.637186	0.773276	chr9-126556462-126557541
94.8255	0.168503	0.357318	0.471577	0.637228	0.773307	chr5-16578347-16579827
16.3711	0.195632	0.414846	0.471577	0.637229	0.773307	chr19-17205063-17205998
8.82171	0.175055	0.371291	0.471476	0.637301	0.773364	chr2-181827816-181828809
23.2879	0.169772	0.360143	0.4714	0.637355	0.773419	chr8-115612395-115613752
43.2243	0.197684	0.419371	0.471383	0.637367	0.773428	chr11-118624738-118625790
22.1601	0.174872	0.371012	0.471338	0.637399	0.773455	chr12-56165112-56166042
16.5374	0.156433	0.331912	0.471307	0.637421	0.773476	chr1-204126034-204127066
8.5905	0.173115	0.367332	0.471276	0.637444	0.773491	chr4-106028649-106029694
54.5545	0.175072	0.371586	0.471146	0.637536	0.773567	chr8-139875716-139876593
59.3263	0.153326	0.32544	0.471134	0.637545	0.773572	chr15-59996764-59997740
71.8742	0.161748	0.343325	0.471121	0.637554	0.773577	chr9-132258838-132259808
14.1363	0.168416	0.357491	0.471105	0.637566	0.773582	chr11-55970485-55971551
10.9201	0.175042	0.371582	0.471072	0.637589	0.773587	chr2-203819259-203820392
17.6384	0.20353	0.432063	0.471066	0.637594	0.773587	chr10-5613411-5614921
18.3332	0.182536	0.387547	0.471002	0.637639	0.773636	chr10-130360629-130361847
8.54965	0.182943	0.388444	0.470964	0.637666	0.773654	chr9-96132551-96134147
10.6616	0.17303	0.367395	0.470963	0.637667	0.773654	chr10-28584809-28585831
10.2764	0.146691	0.311482	0.470946	0.637679	0.773663	chr16-51544625-51545562
33.5943	0.177245	0.37643	0.470857	0.637743	0.773724	chr6-109289880-109291196
13.1329	0.148247	0.314862	0.470833	0.63776	0.773728	chr19-31880030-31880942
8.6827	0.1714	0.364094	0.470756	0.637815	0.773767	chr4-62935840-62936822
18.4969	0.146393	0.311009	0.470702	0.637854	0.773787	chr1-33973964-33974814
9.94712	0.129369	0.274901	0.470602	0.637925	0.773843	chr5-60329969-60330917
27.5892	0.160715	0.341512	0.470599	0.637927	0.773843	chr14-50714150-50715228
26.7395	0.171581	0.364609	0.47059	0.637934	0.773846	chr8-142983832-142984997
40.1681	0.172548	0.366706	0.470534	0.637974	0.773881	chr1-26364623-26365644
117.023	0.14066	0.298943	0.470527	0.637979	0.773881	chr8-8582457-8583400
8.43752	0.177413	0.377055	0.470524	0.637981	0.773881	chr10-121117915-121118942
14.0521	0.178288	0.37894	0.47049	0.638005	0.773899	chr1-5620728-5621643
46.8689	0.165853	0.352574	0.470405	0.638066	0.773935	chr3-128432647-128434451
19.1488	0.183418	0.389917	0.470404	0.638067	0.773935	chr8-60852737-60854485
38.7067	0.17087	0.363231	0.470416	0.638058	0.773935	chr18-2882962-2883988
35.6203	0.161512	0.343362	0.470384	0.63808	0.773947	chr7-86867174-86869492
12.5843	0.141721	0.301292	0.470378	0.638085	0.773947	chr15-95940336-95941288
22.628	0.181508	0.38599	0.470241	0.638183	0.774023	chr3-4975792-4976602
10.7572	0.173103	0.368199	0.470133	0.63826	0.774087	chr3-99881022-99882025
7.99419	0.181792	0.386675	0.470143	0.638253	0.774087	chr14-101886917-101887876
13.5638	0.176238	0.374865	0.470139	0.638256	0.774087	chr18-79803505-79804646
8.27178	0.187855	0.399613	0.470093	0.638288	0.774117	chr1-119316511-119317613
10.9225	0.175788	0.374038	0.469973	0.638374	0.774175	chr2-84845889-84847671
16.1173	0.210751	0.44847	0.469932	0.638403	0.77419	chr2-20211263-20212286
34.1559	0.175561	0.373583	0.469937	0.6384	0.77419	chr5-153640964-153642057
16.6055	0.169951	0.361671	0.469906	0.638422	0.774196	chr22-11341325-11342305
12.9846	0.181612	0.386509	0.469878	0.638442	0.77421	chr22-18973034-18973997
16.6969	0.177023	0.376755	0.469863	0.638453	0.774218	chr11-64414720-64415800
9.94439	0.171758	0.36557	0.469837	0.638472	0.774229	chr18-40292965-40293991
38.824	0.151477	0.322421	0.469812	0.638489	0.774234	chr9-69027300-69028262
41.6829	0.157902	0.336102	0.469804	0.638495	0.774236	chr7-10022696-10023669
8.06135	0.166675	0.354854	0.469699	0.63857	0.774297	chr5-60579002-60579966
36.2791	0.161849	0.344589	0.469688	0.638578	0.774297	chr9-74480253-74481919
12.0496	0.179954	0.383135	0.46969	0.638577	0.774297	chr10-79015924-79016771
53.9247	0.191547	0.407846	0.469655	0.638601	0.774309	chr5-3217522-3218817
9.4359	0.185057	0.394037	0.469645	0.638609	0.774313	chr3-188782478-188783548
11.5961	0.176773	0.37645	0.469579	0.638656	0.774346	chr14-42570549-42571711
27.833	0.174383	0.371388	0.469544	0.638681	0.774367	chr1-68375498-68376594
24.6498	0.16252	0.346159	0.469496	0.638715	0.774392	chr5-77981350-77982342
35.5887	0.150661	0.320899	0.469496	0.638715	0.774392	chr7-41977847-41978933
12.1364	0.170789	0.363788	0.469473	0.638732	0.774401	chr7-79767606-79768767
32.6824	0.174526	0.371757	0.469462	0.638739	0.774405	chr10-71760257-71762355
12.1357	0.20319	0.432867	0.469406	0.638779	0.774431	chr11-120578389-120579378
27.7376	0.166277	0.354283	0.469335	0.63883	0.77446	chr2-168354685-168355705
38.751	0.204076	0.434804	0.469352	0.638818	0.77446	chr7-2128297-2130438
12.5766	0.184414	0.392933	0.469327	0.638836	0.774461	chr20-59938520-59939586
113.386	0.151258	0.322295	0.469315	0.638844	0.774466	chr6-43644732-43645799
37.6448	0.147468	0.31424	0.469285	0.638866	0.774487	chr16-67040564-67041697
9.13879	0.169181	0.360514	0.469277	0.638872	0.774489	chr6-149995141-149996244
11.0088	0.185475	0.395316	0.469181	0.63894	0.774555	chr9-536893-538606
34.4871	0.179687	0.382996	0.469161	0.638955	0.774565	chr14-100726469-100727514
25.9791	0.160859	0.342889	0.46913	0.638977	0.774567	chr2-237686371-237687403
18.9192	0.175209	0.373488	0.469116	0.638987	0.774571	chr1-179705938-179706995
82.2063	0.194732	0.415114	0.469105	0.638994	0.774571	chr10-79292693-79294570
45.3094	0.16299	0.347448	0.469107	0.638993	0.774571	chr19-55703481-55704444
22.1465	0.17459	0.372184	0.469096	0.639001	0.774572	chr9-77997347-77998461
12.3442	0.172464	0.367667	0.469077	0.639014	0.774577	chr3-183506628-183508443
18.0225	0.143063	0.304991	0.469073	0.639017	0.774577	chr6-55580085-55581086
15.5402	0.156524	0.333717	0.469032	0.639047	0.774605	chr2-194146480-194147631
15.6045	0.190145	0.405438	0.468987	0.639079	0.774635	chr2-8580681-8581734
28.4601	0.180996	0.385976	0.46893	0.63912	0.774667	chr12-132534605-132535815
18.5665	0.157637	0.336174	0.468914	0.639131	0.774671	chr4-70709319-70710349
12.243	0.177376	0.378292	0.468886	0.639151	0.774684	chr15-72289146-72290224
10.7813	0.182582	0.389429	0.468845	0.639181	0.774704	chr7-98193322-98194363
9.79833	0.155666	0.332028	0.468833	0.639189	0.774709	chr10-60003349-60004260
8.28505	0.180993	0.386085	0.46879	0.63922	0.774735	chr2-1739779-1740901
46.759	0.182579	0.389486	0.468768	0.639235	0.774741	chr1-205657031-205658105
10.6278	0.177349	0.378339	0.468756	0.639244	0.774741	chr5-85458073-85459295
10.2829	0.172769	0.36857	0.468755	0.639245	0.774741	chr16-85665675-85666602
132.787	0.158114	0.337334	0.468716	0.639273	0.77475	chr1-27857811-27858762
17.1409	0.182205	0.388782	0.468656	0.639316	0.774779	chr19-45254017-45254981
34.3671	0.159738	0.340854	0.468641	0.639327	0.774787	chr13-112161485-112162496
67.5086	0.155421	0.331682	0.468585	0.639366	0.774813	chr5-38715386-38716362
80.6398	0.155924	0.332785	0.468542	0.639397	0.774845	chr7-81231323-81232972
14.1345	0.167682	0.357937	0.468469	0.639449	0.774886	chr9-103999075-104000123
12.4898	0.182404	0.389412	0.468408	0.639493	0.774934	chr12-64621062-64622011
8.8825	0.152353	0.325276	0.468379	0.639514	0.774948	chr1-14887695-14888619
21.3907	0.150892	0.322154	0.468385	0.63951	0.774948	chr8-108952783-108954253
48.1367	0.170387	0.36381	0.468342	0.63954	0.774963	chr16-25224958-25225954
113.352	0.148233	0.316528	0.468309	0.639564	0.774987	chr2-54945472-54946536
40.1981	0.172145	0.36761	0.468283	0.639582	0.774998	chr7-51731885-51732807
15.2182	0.172214	0.367756	0.468285	0.639581	0.774998	chr10-11097578-11099267
11.0612	0.195968	0.418569	0.468186	0.639651	0.77506	chr5-4188259-4189846
33.7331	0.16044	0.342695	0.468172	0.639662	0.775067	chr2-214034148-214036341
26.053	0.1791	0.382607	0.468105	0.63971	0.775114	chr4-38928563-38929546
11.0292	0.172337	0.36818	0.468078	0.639728	0.775131	chr11-65241331-65242330
20.0912	0.185283	0.395869	0.468041	0.639756	0.775148	chr15-92518264-92520249
26.9129	0.160408	0.342762	0.467987	0.639794	0.775177	chr1-85109136-85110125
16.3755	0.17157	0.366609	0.467991	0.639791	0.775177	chr10-71794977-71796379
16.1047	0.189451	0.40488	0.467919	0.639843	0.775209	chr11-33261865-33264149
16.9859	0.179069	0.382711	0.467897	0.639858	0.775223	chr2-109506797-109508429
197.303	0.15305	0.327114	0.46788	0.639871	0.775227	chr7-74033346-74034424
15.9155	0.194394	0.415492	0.467864	0.639882	0.775229	chr12-113348620-113349846
20.7574	0.179587	0.383901	0.467796	0.639931	0.775266	chrX-150901872-150904309
8.70873	0.181516	0.388041	0.467775	0.639945	0.775273	chr20-35291824-35292775
35.7788	0.159975	0.342023	0.467731	0.639977	0.775306	chr1-158203568-158204627
12.6074	0.144736	0.309487	0.467664	0.640025	0.775323	chr2-201906852-201907819
25.7486	0.157993	0.337834	0.467663	0.640026	0.775323	chr3-109559211-109560413
33.2455	0.14229	0.304241	0.467688	0.640008	0.775323	chr3-177777441-177778424
13.5056	0.162409	0.347361	0.467551	0.640106	0.775413	chr6-155270297-155271192
10.1911	0.162917	0.34846	0.467535	0.640117	0.775413	chr6-20434425-20435374
30.5102	0.157471	0.336805	0.467543	0.640111	0.775413	chr9-124196926-124198124
20.8472	0.165297	0.353573	0.467503	0.64014	0.775426	chr6-2920432-2921423
12.9246	0.155893	0.333499	0.467447	0.64018	0.77546	chr5-118884662-118885745
10.1957	0.185085	0.395943	0.467454	0.640175	0.77546	chr9-93080674-93081725
65.3886	0.157134	0.336185	0.467403	0.640212	0.77546	chr10-33005265-33006303
8.81861	0.184511	0.394771	0.467388	0.640222	0.77546	chr15-80731993-80733596
30.6975	0.186799	0.399664	0.467391	0.64022	0.77546	chr18-46767810-46770064
44.7572	0.178195	0.381235	0.467414	0.640203	0.77546	chr19-55369429-55370672
12.5505	0.148359	0.317426	0.467382	0.640227	0.77546	chr4-89939524-89940531
12.1156	0.178058	0.381	0.467344	0.640254	0.775487	chr5-43060274-43061889
45.7666	0.182444	0.390415	0.467309	0.640279	0.775506	chr5-150081613-150082613
17.2484	0.190806	0.408428	0.467172	0.640377	0.775587	chr14-76984336-76985618
19.6992	0.150046	0.321185	0.467162	0.640384	0.77559	chr7-118510694-118511738
24.4862	0.181771	0.38911	0.467146	0.640395	0.775598	chr16-35206879-35209304
12.7719	0.158102	0.338469	0.467109	0.640422	0.775613	chr3-154298437-154299513
15.2192	0.178951	0.383292	0.466878	0.640587	0.775742	chr4-98476749-98477928
146.882	0.154214	0.330309	0.466878	0.640587	0.775742	chr6-27809683-27810698
11.0244	0.182944	0.391846	0.466878	0.640587	0.775742	chr19-35541908-35542888
14.6866	0.181831	0.389543	0.46678	0.640657	0.775801	chr3-98783818-98784839
18.9991	0.173152	0.370952	0.466779	0.640658	0.775801	chr11-67094813-67095970
65.3409	0.162408	0.347952	0.466754	0.640676	0.775812	chr4-7860370-7862112
13.9118	0.137973	0.29562	0.466723	0.640698	0.775813	chr2-50564468-50565402
8.42872	0.171179	0.366771	0.46672	0.6407	0.775813	chr22-41673945-41675750
24.2599	0.194504	0.416765	0.466699	0.640715	0.775821	chr10-34665954-34667073
8.52096	0.163964	0.351428	0.466566	0.640811	0.775902	chr8-49958885-49959822
50.9189	0.164425	0.352492	0.466465	0.640883	0.775952	chr3-47323919-47324859
45.3797	0.202267	0.433671	0.466407	0.640924	0.775991	chr9-121557503-121558596
9.7043	0.168418	0.361154	0.466333	0.640977	0.776044	chr12-21589637-21590820
8.03724	0.168972	0.362359	0.46631	0.640994	0.776048	chr7-60955294-60956353
16.2081	0.164772	0.353395	0.466254	0.641034	0.776087	chr5-75885797-75886892
8.82406	0.169235	0.363005	0.466206	0.641068	0.776112	chr9-88751666-88752683
16.5277	0.166024	0.356117	0.466207	0.641068	0.776112	chr13-102555697-102556754
144.941	0.157647	0.338149	0.466204	0.641069	0.776112	chrX-118727111-118728122
25.9206	0.167546	0.359424	0.466151	0.641107	0.776147	chr4-72418199-72419190
23.3334	0.169114	0.362796	0.46614	0.641115	0.776151	chr14-32756059-32757136
11.92	0.155798	0.334253	0.466108	0.641138	0.776167	chr12-26740717-26741920
23.6087	0.13913	0.298525	0.466058	0.641174	0.7762	chr8-12872506-12873448
8.13106	0.163462	0.35075	0.466036	0.64119	0.776207	chr12-32948172-32949217
14.0452	0.1746	0.37467	0.46601	0.641208	0.776219	chr1-84001043-84002058
86.1957	0.144943	0.311051	0.465978	0.641232	0.776237	chr14-104383368-104384285
144.916	0.206642	0.443531	0.465903	0.641285	0.77627	chr5-55600827-55601889
64.0048	0.20546	0.441018	0.465877	0.641304	0.776285	chr3-66407425-66408390
11.2478	0.179793	0.385945	0.465851	0.641322	0.776303	chr2-182517446-182518489
26.3484	0.160027	0.343522	0.465842	0.641329	0.776305	chr14-85917455-85919053
10.5585	0.140457	0.30152	0.46583	0.641337	0.776309	chr8-118321960-118322977
10.0778	0.178186	0.382524	0.465818	0.641346	0.776312	chr1-15504172-15505100
8.21161	0.169018	0.362847	0.465812	0.64135	0.776312	chr5-119108193-119109236
90.4299	0.156895	0.336828	0.465801	0.641358	0.776313	chr1-212629779-212630760
8.45888	0.170709	0.366579	0.46568	0.641445	0.776368	chr6-125773241-125774174
27.3512	0.18321	0.393445	0.465656	0.641462	0.776383	chr9-40105585-40106814
10.5181	0.140645	0.302045	0.465643	0.641471	0.776389	chr22-25921392-25922373
16.3967	0.19365	0.415889	0.465628	0.641482	0.776397	chr5-134133212-134134496
30.4324	0.215814	0.463503	0.465616	0.641491	0.776402	chr22-46739136-46740002
10.4815	0.193869	0.416388	0.465596	0.641505	0.776413	chr11-34204190-34205752
40.94	0.170633	0.366505	0.465567	0.641525	0.776427	chr2-72112853-72114031
12.5096	0.178987	0.384458	0.465556	0.641534	0.776432	chr18-76425050-76426104
51.3976	0.177907	0.382158	0.465533	0.64155	0.77644	chr22-36194664-36195599
10.2214	0.160629	0.345073	0.465494	0.641578	0.776469	chr2-114912545-114913627
19.3466	0.17282	0.371273	0.46548	0.641588	0.776475	chr4-87519933-87521040
77.8491	0.185401	0.398309	0.46547	0.641595	0.776479	chr16-67546669-67547631
59.5844	0.179381	0.385416	0.465422	0.641629	0.776509	chr1-7491269-7492665
20.0609	0.17329	0.372336	0.465413	0.641636	0.776512	chr14-19167471-19168536
110.282	0.185501	0.398588	0.465395	0.641648	0.776521	chr20-32484302-32485768
95.0226	0.159728	0.343225	0.465374	0.641664	0.776527	chr12-26238977-26240049
15.263	0.178054	0.382598	0.46538	0.641659	0.776527	chr18-8525659-8526712
150.6	0.190582	0.409541	0.465355	0.641677	0.776534	chr11-76207285-76208249
48.1748	0.151936	0.32652	0.465318	0.641704	0.776547	chr1-19735301-19736404
9.34959	0.162347	0.348898	0.465315	0.641706	0.776547	chr11-118441605-118442579
13.591	0.193128	0.415082	0.465276	0.641734	0.776575	chr11-78982013-78983122
38.3064	0.184033	0.39562	0.465176	0.641805	0.776645	chr5-38256946-38258218
13.1842	0.193108	0.415181	0.465118	0.641847	0.776668	chr10-127918269-127919137
15.4761	0.175219	0.376719	0.465118	0.641847	0.776668	chr18-51164562-51165757
44.2932	0.159628	0.343253	0.465045	0.641899	0.776715	chr15-66729118-66730168
38.0946	0.185088	0.398032	0.465007	0.641926	0.776737	chr7-37354322-37355401
25.2524	0.174393	0.375057	0.464976	0.641949	0.776743	chr8-30087746-30088719
39.7089	0.188924	0.406299	0.464987	0.641941	0.776743	chr16-46918254-46919432
21.5947	0.189917	0.408443	0.464979	0.641946	0.776743	chr18-37504368-37505309
15.4112	0.161707	0.347791	0.464953	0.641965	0.77675	chr1-20219638-20220641
12.6211	0.188088	0.404585	0.46489	0.64201	0.776771	chr5-3079901-3080925
10.7498	0.160432	0.345094	0.464894	0.642007	0.776771	chr9-23497835-23498866
55.1618	0.174981	0.376378	0.464907	0.641998	0.776771	chr13-48493118-48494091
19.1263	0.166198	0.357548	0.464828	0.642055	0.776798	chrX-9647281-9648188
24.8539	0.166817	0.358894	0.464809	0.642068	0.776809	chr5-42878967-42879935
8.97848	0.162475	0.349575	0.464779	0.642089	0.776829	chr18-34851949-34852987
75.9786	0.182487	0.392667	0.464739	0.642119	0.776832	chr1-27491948-27492985
10.1668	0.169188	0.364049	0.46474	0.642117	0.776832	chr8-120717281-120718489
10.4521	0.183416	0.39466	0.464744	0.642115	0.776832	chr12-110732926-110734719
26.7878	0.170208	0.366239	0.464746	0.642113	0.776832	chr15-60934756-60935693
9.63123	0.182159	0.391948	0.464754	0.642108	0.776832	chrX-74117927-74118917
41.3781	0.166784	0.358886	0.464727	0.642127	0.776836	chr12-67456209-67457188
12.276	0.174636	0.375801	0.464703	0.642144	0.776846	chr10-71788760-71789745
10.5983	0.167342	0.360119	0.464686	0.642156	0.776855	chr20-19262613-19263639
152.365	0.164983	0.355062	0.464659	0.642176	0.776864	chr1-156115446-156116517
20.3164	0.144191	0.310317	0.464655	0.642178	0.776864	chr2-20395770-20396765
80.2982	0.156229	0.336238	0.464639	0.64219	0.776864	chr13-102947592-102948667
98.2797	0.156554	0.336948	0.464625	0.6422	0.776864	chr16-55494752-55495703
20.9865	0.176664	0.380288	0.464554	0.642251	0.776907	chr2-54439823-54441488
33.7008	0.17176	0.369734	0.464551	0.642253	0.776907	chr8-122721442-122722408
15.1473	0.188664	0.406171	0.464493	0.642294	0.776918	chr5-180060806-180061872
9.31849	0.162493	0.349843	0.464473	0.642309	0.776924	chr2-133219826-133221367
8.01068	0.170474	0.367041	0.464455	0.642322	0.776935	chr7-149832532-149833307
17.9515	0.175329	0.377503	0.464444	0.642329	0.776938	chr3-28860037-28861014
92.5936	0.149978	0.322938	0.464418	0.642348	0.77695	chr14-61567649-61569271
15.5257	0.183018	0.394095	0.464401	0.64236	0.776959	chr22-46581745-46582779
40.8039	0.15305	0.329588	0.464369	0.642384	0.776982	chr7-56115787-56116807
10.9036	0.182172	0.392323	0.464341	0.642404	0.776996	chr3-25856652-25857607
22.3056	0.165413	0.356237	0.464334	0.642409	0.776996	chr6-110650237-110651228
17.0734	0.136719	0.294517	0.464216	0.642493	0.777062	chr3-187015675-187016623
34.8949	0.173547	0.373847	0.464219	0.642491	0.777062	chr5-7856561-7857504
25.6563	0.166918	0.359559	0.464231	0.642483	0.777062	chr8-55929040-55931146
23.769	0.1709	0.368206	0.464141	0.642546	0.777113	chr1-100719257-100720200
15.7943	0.142606	0.307252	0.464132	0.642553	0.777115	chr22-39706049-39707048
8.4499	0.171546	0.369617	0.464117	0.642564	0.777123	chr15-60400651-60401637
24.9029	0.181426	0.390931	0.464086	0.642586	0.777139	chr1-172322111-172323226
17.0757	0.171368	0.369294	0.464042	0.642618	0.777172	chr6-145904464-145905786
38.4954	0.16934	0.364979	0.463971	0.642668	0.777211	chr2-100412614-100414349
12.5889	0.161695	0.348496	0.463981	0.642661	0.777211	chr9-83645642-83646522
30.7086	0.184775	0.398261	0.463955	0.64268	0.777217	chr1-53375348-53376670
18.2399	0.184939	0.398659	0.463903	0.642717	0.777236	chr2-177281996-177283151
28.2722	0.166567	0.359054	0.463904	0.642717	0.777236	chr9-133097780-133099245
8.74497	0.182694	0.393839	0.463879	0.642735	0.777249	chr9-89929877-89931481
68.6615	0.192852	0.415741	0.463876	0.642736	0.777249	chr17-75625584-75626564
49.1447	0.160731	0.346507	0.463861	0.642747	0.777251	chr8-30279447-30280552
9.60262	0.185517	0.399983	0.463812	0.642782	0.777282	chr11-130546805-130547690
41.647	0.151639	0.32695	0.463798	0.642793	0.777285	chr3-13046057-13047392
16.7239	0.173657	0.37443	0.46379	0.642798	0.777285	chr13-33056666-33057935
13.7595	0.184083	0.397	0.463687	0.642872	0.777351	chr1-40865487-40866575
9.69462	0.175301	0.378064	0.463681	0.642877	0.777351	chr14-53317992-53318982
8.38806	0.168689	0.363829	0.46365	0.642899	0.777368	chr1-185557170-185558772
8.28249	0.170234	0.367177	0.463628	0.642914	0.777382	chr1-179874263-179875286
10.6452	0.1865	0.402275	0.463613	0.642925	0.777389	chr2-43232265-43233267
46.2198	0.182604	0.393879	0.463603	0.642932	0.777392	chr8-37610647-37611649
37.079	0.174474	0.376367	0.463575	0.642952	0.777411	chr14-75514886-75516591
49.6527	0.191569	0.413262	0.463553	0.642968	0.777419	chr5-80568798-80570752
68.3513	0.151586	0.327009	0.463553	0.642968	0.777419	chr10-109456521-109457508
9.39481	0.163712	0.35319	0.463522	0.64299	0.777434	chr4-92751541-92752513
13.5863	0.186768	0.402934	0.46352	0.642992	0.777434	chr22-45970583-45971559
90.8223	0.224041	0.483408	0.463461	0.643034	0.777471	chr12-52006453-52007781
11.0391	0.173247	0.373828	0.463441	0.643048	0.777476	chr6-9290057-9290974
37.7382	0.195991	0.422912	0.463433	0.643054	0.777476	chr16-27706550-27707584
17.495	0.175303	0.378282	0.463418	0.643065	0.777476	chrX-154655206-154656319
46.0794	0.163401	0.35261	0.463404	0.643075	0.777477	chr10-22453693-22454817
33.5051	0.186342	0.402135	0.463381	0.643091	0.777491	chr10-22600335-22602135
19.2892	0.17423	0.376026	0.463345	0.643117	0.777505	chr1-184555239-184556562
32.2067	0.205627	0.443785	0.463348	0.643115	0.777505	chr2-43083734-43084734
8.93598	0.17696	0.381913	0.463352	0.643112	0.777505	chr2-154526479-154528423
24.2668	0.170079	0.367137	0.463257	0.64318	0.777554	chr6-158501166-158502213
52.4378	0.163498	0.352979	0.463193	0.643226	0.777598	chr15-35910880-35911910
28.3376	0.179503	0.387599	0.463115	0.643282	0.777652	chr2-179225961-179227151
29.3033	0.15824	0.341711	0.463081	0.643306	0.777673	chr15-73182758-73183777
59.5308	0.195111	0.421343	0.463069	0.643315	0.777673	chr19-48961855-48962875
10.0762	0.167825	0.362443	0.463039	0.643336	0.777688	chr3-82584158-82585339
9.21294	0.175571	0.379201	0.463003	0.643362	0.777698	chr11-91083651-91084667
106.419	0.157324	0.33979	0.463005	0.643361	0.777698	chr12-6964762-6965698
49.5961	0.164341	0.354964	0.462978	0.64338	0.777708	chr2-231701346-231702513
41.5194	0.149546	0.323005	0.462984	0.643376	0.777708	chr22-47221565-47222634
30.3038	0.143305	0.30954	0.462962	0.643392	0.777711	chr12-116689827-116690801
9.49221	0.176242	0.380685	0.46296	0.643393	0.777711	chr16-51818098-51819085
24.4235	0.163433	0.353084	0.462873	0.643455	0.777766	chr1-26760779-26761789
24.3165	0.18652	0.403032	0.462791	0.643514	0.777826	chr8-81071412-81072445
22.9645	0.178342	0.385415	0.462728	0.643559	0.777853	chr3-53938402-53940363
52.6112	0.168184	0.363529	0.462643	0.643621	0.777894	chr9-114441896-114442924
21.8279	0.159581	0.34494	0.462634	0.643627	0.777896	chr6-21277559-21279090
8.78125	0.160724	0.347436	0.4626	0.643651	0.777916	chr1-21433829-21434818
18.3921	0.165066	0.356823	0.462598	0.643653	0.777916	chr4-163557974-163559158
55.7166	0.159267	0.344313	0.462564	0.643677	0.777935	chr22-28951568-28952742
11.4753	0.168831	0.365023	0.462523	0.643707	0.777958	chr7-18529827-18531058
11.8093	0.172022	0.371943	0.462497	0.643725	0.77796	chr14-33005623-33006930
142.928	0.188285	0.407154	0.462441	0.643765	0.777969	chr2-240791763-240792868
12.5838	0.180801	0.390989	0.462418	0.643781	0.777969	chr8-42599755-42600737
54.8218	0.173432	0.375037	0.46244	0.643766	0.777969	chr10-16950733-16951717
16.108	0.190483	0.411913	0.462435	0.643769	0.777969	chr17-62665792-62667636
65.8995	0.157972	0.341624	0.462414	0.643784	0.777969	chr17-64240447-64241587
39.5375	0.171114	0.370048	0.46241	0.643787	0.777969	chr22-44380659-44381745
40.5084	0.173968	0.376231	0.462398	0.643796	0.777974	chr12-94768153-94769313
21.8293	0.167812	0.362922	0.462391	0.643801	0.777974	chr18-47771416-47773282
17.0571	0.179849	0.389003	0.462333	0.643843	0.778008	chr7-564033-564970
10.3207	0.174732	0.377961	0.462301	0.643866	0.778025	chr13-37934043-37935135
14.2138	0.165526	0.358061	0.462284	0.643878	0.778029	chr11-105777953-105778997
15.1917	0.164753	0.356508	0.462131	0.643988	0.778134	chr2-148933300-148934373
8.0815	0.163209	0.353275	0.461989	0.644089	0.778235	chr4-93757167-93758136
82.0662	0.163317	0.353513	0.461983	0.644094	0.778235	chr13-73235148-73236291
127.104	0.194443	0.420884	0.461987	0.644091	0.778235	chr17-61409187-61410119
37.0754	0.165429	0.358096	0.46197	0.644103	0.77824	chr17-7862282-7863565
9.48027	0.16747	0.36252	0.461961	0.64411	0.778243	chr4-53353739-53354823
44.1648	0.210696	0.456167	0.461883	0.644166	0.778283	chr11-117875041-117876189
65.702	0.164641	0.35648	0.461853	0.644187	0.778297	chr1-180934646-180937192
19.5624	0.199501	0.431997	0.461811	0.644217	0.778323	chr1-227785738-227787535
13.1707	0.170871	0.370026	0.461782	0.644238	0.778337	chr15-45138976-45139992
79.1007	0.162425	0.351772	0.461735	0.644272	0.77835	chr5-77898060-77899204
17.4891	0.162703	0.352366	0.461743	0.644265	0.77835	chr8-78858820-78859856
22.3663	0.166794	0.361238	0.461728	0.644276	0.77835	chr17-11144280-11145281
66.7207	0.161251	0.349247	0.46171	0.64429	0.778361	chr10-3043297-3044354
24.1853	0.177486	0.384429	0.461689	0.644305	0.778363	chr9-7370141-7371582
60.666	0.172308	0.37321	0.461692	0.644302	0.778363	chr12-219594-220558
14.9799	0.13986	0.302931	0.461689	0.644304	0.778363	chr16-79640666-79641583
75.4353	0.164415	0.356215	0.461562	0.644396	0.778452	chr9-98552017-98553049
32.3925	0.163264	0.353758	0.461515	0.644429	0.778481	chr11-118488131-118489210
52.7081	0.163934	0.35525	0.461461	0.644468	0.778486	chr1-15128281-15129292
10.8512	0.191334	0.414635	0.461451	0.644475	0.778486	chr2-10863696-10864664
12.9524	0.181447	0.393202	0.461461	0.644468	0.778486	chr7-87674065-87675209
47.7685	0.17745	0.384547	0.461451	0.644475	0.778486	chr8-41255225-41256199
9.50263	0.176849	0.383212	0.461491	0.644446	0.778486	chr14-50701682-50703260
94.5737	0.154534	0.334935	0.461385	0.644522	0.778521	chr5-134555642-134556634
8.60632	0.173643	0.376392	0.461335	0.644558	0.778543	chr6-48008367-48009380
139.665	0.150855	0.326994	0.461337	0.644557	0.778543	chr17-44829612-44830674
51.211	0.162996	0.353321	0.461327	0.644564	0.778544	chr6-148367137-148368221
11.9146	0.167333	0.362735	0.461309	0.644577	0.778555	chr7-15720566-15721554
9.83604	0.166468	0.360881	0.461282	0.644596	0.778561	chr4-14370582-14371693
10.7123	0.174241	0.377722	0.461295	0.644587	0.778561	chr6-92890117-92891660
8.80883	0.178081	0.386066	0.461271	0.644605	0.778566	chr20-21557173-21558152
256.397	0.146969	0.318658	0.461213	0.644646	0.778585	chr12-84912305-84913346
47.0778	0.180036	0.390378	0.461185	0.644666	0.778601	chr9-93669056-93671246
14.3536	0.165597	0.359091	0.461156	0.644687	0.778621	chr13-80082042-80083051
20.0688	0.147843	0.32061	0.461129	0.644706	0.778626	chr14-47150591-47151654
17.5192	0.187016	0.4056	0.461084	0.644739	0.778656	chr14-99615450-99616465
33.0031	0.1561	0.338555	0.461076	0.644744	0.778657	chr15-36879985-36881067
9.49405	0.154789	0.335772	0.460995	0.644802	0.778711	chr20-21820540-21822053
12.1373	0.173434	0.376286	0.460909	0.644864	0.778763	chr7-153955746-153956747
8.52807	0.170462	0.369903	0.460829	0.644922	0.778812	chr4-27024429-27025453
19.2861	0.159648	0.346437	0.460828	0.644922	0.778812	chr14-49250356-49251367
13.9777	0.176082	0.382133	0.460787	0.644951	0.77883	chr8-102382847-102383831
21.8377	0.184889	0.401252	0.46078	0.644956	0.778831	chr13-33347498-33348485
27.8723	0.1622	0.352036	0.460749	0.644979	0.778847	chr2-158765357-158766920
14.0363	0.168034	0.364722	0.460718	0.645001	0.778857	chr7-63106215-63107204
23.6896	0.167594	0.363767	0.460718	0.645001	0.778857	chr10-24985593-24988014
13.6656	0.174907	0.379645	0.460712	0.645005	0.778857	chr8-140199950-140201480
21.829	0.160201	0.347783	0.460635	0.645061	0.778913	chr9-77031889-77032955
70.9774	0.163136	0.35417	0.460616	0.645074	0.778918	chr22-29073663-29074828
15.0251	0.191091	0.414898	0.460573	0.645105	0.778938	chr15-60887731-60889438
16.3046	0.137357	0.298287	0.460487	0.645167	0.778967	chr5-3924657-3925610
38.0223	0.140619	0.305365	0.460495	0.645161	0.778967	chr8-9679248-9680152
18.2559	0.160657	0.348915	0.460449	0.645194	0.778967	chr12-17949325-17951186
19.4976	0.19191	0.416737	0.460507	0.645152	0.778967	chr17-31497964-31498857
11.8123	0.176925	0.384181	0.460525	0.64514	0.778967	chr17-78857128-78858029
20.764	0.18018	0.391292	0.460475	0.645175	0.778967	chr18-35002817-35003855
39.3748	0.156807	0.340568	0.460429	0.645208	0.77897	chr7-152336540-152337486
21.6356	0.140817	0.305876	0.460374	0.645248	0.779007	chr8-10142939-10143886
15.7505	0.157747	0.342686	0.460325	0.645283	0.779038	chr11-83114965-83116045
104.497	0.180613	0.392365	0.460319	0.645288	0.779038	chr6-44216427-44217997
8.2744	0.150905	0.327851	0.460285	0.645312	0.779056	chr1-35901102-35902023
40.1586	0.181579	0.394601	0.460158	0.645403	0.779138	chr5-124339777-124342829
14.8586	0.180799	0.392913	0.46015	0.645409	0.779141	chr12-62635327-62637162
9.16005	0.179239	0.389609	0.460048	0.645482	0.779201	chr10-33570169-33571171
43.3431	0.171043	0.371832	0.460002	0.645515	0.779219	chr3-135271248-135272354
9.11518	0.164193	0.356937	0.460006	0.645512	0.779219	chr19-7668540-7669640
30.1157	0.184861	0.401857	0.460017	0.645504	0.779219	chr22-28505481-28506531
18.4132	0.157013	0.341417	0.459886	0.645598	0.779286	chr4-75787875-75789672
9.0947	0.157405	0.342263	0.459896	0.645591	0.779286	chr9-65382562-65383602
10.4498	0.174017	0.378386	0.459893	0.645593	0.779286	chrX-84790697-84791661
8.50426	0.175539	0.381734	0.459847	0.645626	0.779308	chr14-24971148-24972081
10.1653	0.162005	0.352303	0.459845	0.645628	0.779308	chr19-5843104-5843963
47.0215	0.1512	0.328854	0.459779	0.645675	0.779351	chr15-58269714-58270651
12.2203	0.177614	0.38633	0.459748	0.645697	0.779365	chr8-144874672-144875724
20.0024	0.164915	0.35872	0.459732	0.645708	0.77937	chr2-217165891-217166930
60.2623	0.152512	0.331777	0.459683	0.645744	0.779394	chr2-55403324-55404212
49.9155	0.186892	0.406575	0.459673	0.645751	0.779394	chr7-150448372-150449325
32.3691	0.173037	0.376431	0.459678	0.645747	0.779394	chr11-115989611-115990716
13.5984	0.15835	0.344502	0.459648	0.645769	0.779404	chr3-169623970-169625094
35.3405	0.176247	0.383456	0.459628	0.645783	0.779411	chr12-132618095-132619210
9.16777	0.138066	0.300394	0.459617	0.645791	0.779411	chr9-16221057-16221997
8.74207	0.181807	0.395564	0.459615	0.645793	0.779411	chr11-78200060-78201698
9.80521	0.178639	0.388714	0.459564	0.645829	0.779444	chr12-100172451-100173518
17.5813	0.168816	0.367435	0.459445	0.645915	0.779487	chr1-77797977-77798973
28.5892	0.140517	0.305834	0.459456	0.645907	0.779487	chr5-164498212-164499139
14.6045	0.179902	0.391547	0.459464	0.645901	0.779487	chr9-86043715-86044604
36.0407	0.14575	0.317209	0.459476	0.645892	0.779487	chr11-113796258-113797312
34.6548	0.164684	0.35844	0.459447	0.645913	0.779487	chr12-16939599-16941522
100.877	0.169823	0.369601	0.459476	0.645893	0.779487	chr19-41882545-41883413
71.1776	0.160544	0.34945	0.459419	0.645933	0.779498	chr9-106878709-106880527
19.1717	0.169205	0.368311	0.459409	0.645941	0.779502	chr2-37480779-37482872
38.285	0.167719	0.365135	0.459334	0.645994	0.779544	chr4-123351497-123352942
17.6369	0.179534	0.390871	0.459319	0.646005	0.779552	chr14-88146666-88147690
20.7921	0.178324	0.388241	0.459312	0.64601	0.779552	chr4-79247650-79249129
34.294	0.144186	0.313925	0.459299	0.646019	0.779552	chr8-113643845-113644839
67.7809	0.156121	0.33991	0.4593	0.646019	0.779552	chr11-132312408-132313433
8.93052	0.177999	0.387561	0.459281	0.646032	0.779563	chr5-135894037-135895155
30.0673	0.158309	0.344719	0.459241	0.646061	0.77957	chr1-76330677-76331713
68.9628	0.17804	0.387682	0.459242	0.64606	0.77957	chr6-39881975-39883222
30.2608	0.173222	0.377172	0.459266	0.646043	0.77957	chr15-34433996-34435169
8.96443	0.16455	0.358316	0.459231	0.646069	0.779573	chr13-19962482-19963458
22.8994	0.166212	0.361997	0.459151	0.646125	0.77962	chr13-29749533-29750553
10.8106	0.170751	0.371895	0.459139	0.646135	0.779625	chrX-88746069-88747040
13.7847	0.1736	0.37824	0.458967	0.646258	0.779729	chr2-97690997-97692313
10.8321	0.171973	0.374677	0.458991	0.64624	0.779729	chr4-112959535-112960550
165.366	0.178557	0.389044	0.458963	0.646261	0.779729	chr9-87497486-87498720
11.003	0.15723	0.342574	0.458965	0.646259	0.779729	chrX-85897305-85898247
88.9774	0.164115	0.357615	0.458916	0.646295	0.779753	chr1-156673346-156674311
43.6021	0.148881	0.324419	0.458916	0.646294	0.779753	chr3-139572607-139574777
13.254	0.165163	0.359925	0.458883	0.646318	0.779775	chr5-119286284-119287409
41.5934	0.16639	0.362752	0.458688	0.646458	0.7799	chr14-66624101-66625096
25.9627	0.141658	0.30885	0.458663	0.646476	0.779911	chr1-197359894-197360935
9.96362	0.176808	0.385495	0.458652	0.646484	0.779913	chr11-2541739-2542946
9.86231	0.135621	0.295698	0.458646	0.646489	0.779913	chr11-22179870-22180835
30.1176	0.17747	0.386948	0.458641	0.646492	0.779913	chr18-55330935-55331874
9.64506	0.164785	0.359336	0.458583	0.646534	0.779942	chr12-113560934-113561889
13.2964	0.163525	0.356631	0.458526	0.646574	0.779974	chr21-37896526-37897597
13.3365	0.154252	0.336437	0.458487	0.646602	0.779993	chr7-126578080-126579129
14.8334	0.156316	0.340961	0.458459	0.646623	0.780009	chr1-194372006-194373064
22.8026	0.158282	0.345252	0.458454	0.646626	0.780009	chr5-55950100-55951180
29.293	0.165155	0.360283	0.458402	0.646664	0.780038	chr20-29297191-29298339
8.42336	0.156169	0.340721	0.458349	0.646702	0.780078	chr4-120754363-120755158
10.1046	0.152962	0.333731	0.458339	0.646709	0.780082	chr11-34797239-34798275
14.0746	0.164154	0.358183	0.458296	0.64674	0.780097	chr5-45103507-45104519
17.907	0.161704	0.352833	0.458302	0.646735	0.780097	chr7-22427609-22428517
88.5604	0.16051	0.350239	0.458287	0.646746	0.780099	chr1-234986751-234988185
37.3218	0.160361	0.349931	0.458264	0.646763	0.780107	chr8-96419472-96420509
28.494	0.178196	0.388894	0.458212	0.6468	0.780131	chr6-157896469-157897554
15.8701	0.163268	0.35634	0.45818	0.646823	0.780153	chr11-12403987-12405074
25.6822	0.177209	0.386775	0.458172	0.646829	0.780154	chr2-32560507-32561604
12.3977	0.164372	0.358784	0.458135	0.646855	0.780176	chr11-31493694-31494750
13.0888	0.167812	0.366306	0.458118	0.646867	0.780179	chr7-27220124-27221013
12.8599	0.17383	0.379439	0.458123	0.646864	0.780179	chr17-60156958-60157923
27.9096	0.18704	0.408338	0.458053	0.646915	0.780225	chr12-116882488-116883570
51.6604	0.182477	0.398389	0.458037	0.646926	0.780233	chr1-178650681-178652158
10.1647	0.173081	0.377886	0.458025	0.646935	0.780238	chr13-114236820-114237774
8.29193	0.17564	0.383558	0.457924	0.647007	0.780293	chr12-52291116-52292107
10.5088	0.180187	0.393535	0.457867	0.647048	0.780322	chr2-38642654-38643722
8.61977	0.157883	0.344824	0.457867	0.647048	0.780322	chr7-54323316-54324416
11.6526	0.168648	0.368337	0.457864	0.64705	0.780322	chrX-105115429-105116431
31.4146	0.167398	0.365636	0.457826	0.647078	0.780333	chr7-81483567-81484886
20.0137	0.142392	0.311069	0.457752	0.647131	0.780367	chr2-10184742-10185689
17.1783	0.139139	0.303967	0.457743	0.647137	0.780367	chr2-70733602-70734496
9.77556	0.160755	0.351183	0.457754	0.64713	0.780367	chr4-114561244-114562219
26.4466	0.192839	0.421345	0.457675	0.647186	0.780414	chr11-27485491-27486625
26.4509	0.164405	0.35927	0.457607	0.647235	0.780457	chr4-9670608-9671646
10.4239	0.153891	0.336336	0.457552	0.647275	0.780488	chr9-32650531-32651540
14.6023	0.1615	0.353015	0.457487	0.647321	0.780522	chr4-80362339-80363299
26.9308	0.16067	0.351247	0.457426	0.647365	0.780564	chr11-6556347-6557558
9.31633	0.174412	0.38134	0.457366	0.647408	0.780599	chr5-15613073-15613980
202.551	0.157426	0.344207	0.457357	0.647415	0.780602	chr19-42412150-42413155
18.9848	0.135696	0.296716	0.457325	0.647438	0.780619	chr19-31274553-31275456
8.04733	0.172114	0.376365	0.457306	0.647451	0.78063	chr11-33306564-33307584
23.7553	0.190314	0.416176	0.457291	0.647462	0.780637	chr7-335394-336276
21.7625	0.164599	0.359988	0.457235	0.647502	0.780679	chr17-18698729-18700101
17.1555	0.158194	0.34601	0.457195	0.647531	0.780681	chr15-61598335-61599332
22.5887	0.15191	0.332255	0.457208	0.647522	0.780681	chr16-35188209-35189070
39.6739	0.166797	0.364827	0.457196	0.64753	0.780681	chr20-36149097-36150103
14.3794	0.179221	0.392007	0.457189	0.647535	0.780681	chr22-19772670-19773865
10.9957	0.177468	0.388213	0.457141	0.64757	0.780712	chr14-64658007-64659633
11.5037	0.174759	0.382318	0.457103	0.647597	0.780734	chr4-2282978-2283892
14.0711	0.157011	0.343539	0.45704	0.647642	0.780764	chr4-159007020-159008092
8.6645	0.168262	0.36816	0.457036	0.647645	0.780764	chr14-37128401-37129311
17.9041	0.179086	0.391852	0.457024	0.647654	0.780769	chr15-89765657-89766639
54.46	0.158026	0.345804	0.456983	0.647683	0.780777	chr7-29019252-29020490
9.83925	0.189477	0.414611	0.457	0.647671	0.780777	chr9-85248338-85250010
25.1335	0.175389	0.383795	0.456987	0.64768	0.780777	chr10-80260367-80262121
18.862	0.177862	0.389195	0.457001	0.64767	0.780777	chr14-61894168-61895171
8.47851	0.183216	0.400978	0.456924	0.647726	0.780818	chr19-36225118-36226319
11.8476	0.15449	0.338127	0.4569	0.647743	0.780829	chr1-181759262-181760520
30.2137	0.153771	0.336571	0.456874	0.647762	0.780839	chr6-65637067-65638213
34.0289	0.1447	0.316734	0.456849	0.647779	0.780855	chr15-52289288-52290337
9.08046	0.173407	0.379604	0.45681	0.647807	0.780871	chr5-45847582-45848546
143.623	0.178289	0.390381	0.456706	0.647882	0.780918	chr3-113240751-113242306
21.4486	0.171575	0.375729	0.456646	0.647925	0.780959	chr9-87336621-87337571
14.4968	0.15789	0.345772	0.456631	0.647936	0.780961	chr4-163189253-163190321
18.1835	0.168882	0.369889	0.456576	0.647976	0.780998	chr15-101312724-101313683
8.27921	0.168042	0.368075	0.456542	0.648	0.781016	chr5-145937486-145938486
12.2462	0.174043	0.381215	0.456548	0.647996	0.781016	chrX-140097971-140100110
38.6902	0.155575	0.340819	0.456475	0.648049	0.781047	chr20-19692247-19693313
22.1887	0.17533	0.384106	0.456464	0.648056	0.78105	chr6-69790683-69792827
25.4415	0.173156	0.379374	0.456427	0.648083	0.781077	chr2-129903235-129904201
45.2703	0.168925	0.370122	0.456403	0.6481	0.781087	chr12-92034612-92035636
29.2096	0.173909	0.381097	0.456339	0.648146	0.781126	chr2-236053033-236054025
44.3496	0.166417	0.364725	0.456279	0.648189	0.781145	chr1-29519230-29520314
14.541	0.173211	0.379614	0.456282	0.648187	0.781145	chr4-25908332-25909288
62.7268	0.151824	0.332742	0.456282	0.648187	0.781145	chr10-80663912-80664780
18.9359	0.152787	0.334863	0.456266	0.648199	0.781151	chr7-56823151-56824717
13.2195	0.194204	0.425646	0.456257	0.648205	0.781153	chr12-6548066-6549335
65.7598	0.157767	0.345831	0.456196	0.648249	0.781174	chr5-77957501-77958561
34.8349	0.194923	0.427444	0.45602	0.648376	0.781303	chr7-1898893-1899887
15.0673	0.174956	0.383671	0.456005	0.648386	0.78131	chr2-213128425-213130000
17.4709	0.158532	0.347686	0.455965	0.648415	0.781331	chr10-122777405-122778375
15.268	0.197762	0.433749	0.455936	0.648436	0.781337	chr9-92616488-92617942
56.8375	0.153566	0.336872	0.455858	0.648492	0.781365	chr2-54225912-54226922
37.6463	0.176387	0.386928	0.455866	0.648487	0.781365	chr5-139140381-139141422
10.26	0.140788	0.308816	0.455895	0.648466	0.781365	chr10-129394433-129395369
41.8114	0.177256	0.388844	0.455853	0.648496	0.781365	chr16-81469747-81470786
37.1917	0.174519	0.382813	0.455885	0.648473	0.781365	chr20-45111056-45112598
11.8755	0.16366	0.359067	0.455793	0.648539	0.7814	chr14-28210049-28211051
38.6772	0.147829	0.324352	0.455766	0.648558	0.781418	chr12-54107010-54108005
69.8569	0.177791	0.390133	0.45572	0.648592	0.781451	chr6-157987778-157988718
8.25225	0.157571	0.345765	0.455716	0.648595	0.781451	chr15-42096877-42097856
11.6176	0.150771	0.330854	0.455701	0.648605	0.781451	chr6-33962120-33963024
54.2521	0.163694	0.359218	0.455695	0.648609	0.781451	chr10-97676454-97677419
165.968	0.196796	0.431847	0.455709	0.6486	0.781451	chr18-26547521-26548855
14.0161	0.166848	0.36616	0.455671	0.648627	0.781463	chr17-21666863-21667693
66.6578	0.181811	0.399021	0.455643	0.648647	0.78147	chr1-8370294-8371868
70.4183	0.164143	0.360255	0.455632	0.648655	0.781474	chr8-107519530-107520516
136.189	0.158369	0.347679	0.455505	0.648746	0.781549	chr1-27556720-27557745
42.9115	0.173711	0.381349	0.455516	0.648738	0.781549	chr9-1045336-1046483
18.4932	0.1346	0.295485	0.455522	0.648734	0.781549	chr15-23570342-23571205
8.43688	0.171586	0.37669	0.455511	0.648741	0.781549	chr18-24168731-24169763
10.3048	0.181297	0.398084	0.455425	0.648804	0.781593	chr11-44692055-44693012
18.0785	0.168761	0.370574	0.455404	0.648819	0.781606	chr8-50162096-50163199
27.3269	0.170815	0.375168	0.455303	0.648891	0.781665	chr10-24706277-24707232
49.1015	0.181918	0.399551	0.455307	0.648889	0.781665	chr12-4288934-4290033
87.6384	0.15217	0.334209	0.455313	0.648884	0.781665	chr15-47715498-47716434
23.9821	0.181623	0.398916	0.455291	0.6489	0.781671	chr10-6266868-6267898
39.3862	0.16759	0.368167	0.455202	0.648964	0.781719	chr14-101782692-101784140
8.45256	0.157882	0.346854	0.455184	0.648977	0.781725	chr20-30821174-30822250
43.8903	0.151175	0.332142	0.455152	0.649	0.78174	chr7-102743705-102744782
13.7967	0.16458	0.361613	0.455128	0.649017	0.781746	chr2-75403570-75404556
11.6404	0.158539	0.348377	0.455079	0.649052	0.781756	chr1-25725469-25726434
23.8388	0.158115	0.347436	0.45509	0.649045	0.781756	chr5-23673936-23675099
24.9832	0.173862	0.382025	0.455107	0.649032	0.781756	chr9-93252414-93253460
36.0325	0.169661	0.372802	0.455098	0.649039	0.781756	chr19-36039212-36040348
18.5632	0.182906	0.401957	0.455039	0.649081	0.781784	chr6-88587742-88588697
62.4494	0.211125	0.463984	0.455026	0.649091	0.78179	chr22-38313208-38314388
124.953	0.1539	0.338257	0.454978	0.649125	0.78182	chr11-64844031-64845092
20.3904	0.174565	0.38371	0.454938	0.649154	0.781844	chr7-31071054-31072000
95.3335	0.15654	0.344101	0.454924	0.649164	0.781845	chr14-103206974-103208088
29.6861	0.182291	0.400716	0.454912	0.649172	0.781845	chr17-57531596-57532670
26.3871	0.177493	0.390189	0.45489	0.649188	0.781852	chr2-217965685-217967137
26.3801	0.162561	0.357371	0.45488	0.649196	0.781855	chr9-4901340-4902399
19.7945	0.162885	0.358125	0.454829	0.649232	0.781883	chr19-57317178-57318206
37.382	0.164124	0.360912	0.454747	0.649291	0.781943	chr7-4841933-4843061
9.22761	0.152371	0.335093	0.454714	0.649315	0.781945	chr5-61548156-61549400
7.97323	0.174883	0.384591	0.454724	0.649308	0.781945	chr7-69393559-69394525
14.3636	0.161898	0.356035	0.454725	0.649307	0.781945	chr7-158815744-158816939
34.0133	0.138569	0.304733	0.454723	0.649308	0.781945	chr8-104493268-104494376
9.59591	0.168054	0.369605	0.454686	0.649335	0.781958	chr3-135974318-135975320
8.42011	0.167275	0.367889	0.454689	0.649333	0.781958	chr5-141397457-141398400
55.0611	0.177856	0.391181	0.454664	0.649351	0.781966	chr17-72590744-72591952
13.3354	0.167075	0.36748	0.45465	0.649361	0.781972	chr3-16166691-16167538
16.3466	0.160746	0.353594	0.454607	0.649392	0.781999	chr2-161340599-161341638
33.1846	0.162789	0.358155	0.454521	0.649454	0.782045	chr8-108849885-108850952
91.808	0.151658	0.333702	0.45447	0.649491	0.782079	chr3-58216953-58218041
18.7233	0.136088	0.299452	0.454456	0.6495	0.782079	chr3-25350308-25351290
13.0473	0.160876	0.353996	0.454457	0.6495	0.782079	chr3-166257212-166259248
8.80063	0.184658	0.406385	0.454393	0.649546	0.782103	chr9-129244966-129245949
21.5251	0.178008	0.391745	0.454397	0.649543	0.782103	chr11-121434722-121435754
10.5503	0.167009	0.367545	0.454391	0.649547	0.782103	chr18-38995990-38997199
30.4233	0.177576	0.390861	0.454319	0.649599	0.782127	chr1-93979686-93980983
9.19813	0.168342	0.370518	0.454341	0.649584	0.782127	chr13-100077136-100078133
31.9214	0.159654	0.351405	0.454331	0.64959	0.782127	chr20-57322773-57323896
16.6719	0.188255	0.414462	0.454215	0.649674	0.782186	chr22-42618966-42619913
19.4786	0.156791	0.345236	0.454155	0.649718	0.782231	chr14-66273035-66274074
13.8669	0.189053	0.416327	0.454096	0.64976	0.782254	chr17-35596264-35597340
37.844	0.148389	0.326792	0.454079	0.649772	0.782258	chr1-101219778-101220762
10.522	0.17363	0.382472	0.453967	0.649852	0.782338	chr3-58129179-58131012
18.2785	0.173395	0.381949	0.453973	0.649848	0.782338	chr22-17213788-17215047
40.4137	0.17432	0.38403	0.453922	0.649885	0.782371	chr16-87434987-87436901
26.8495	0.181103	0.398989	0.453906	0.649897	0.782374	chr22-33923408-33924373
59.8059	0.158035	0.348213	0.453846	0.64994	0.782421	chr15-90219214-90220208
12.7099	0.175147	0.38598	0.453772	0.649993	0.782477	chr7-118003253-118004155
13.6192	0.169939	0.374535	0.453733	0.650021	0.782497	chr1-37314941-37316041
44.3779	0.166967	0.368076	0.453621	0.650102	0.782566	chr2-91589497-91590523
11.5965	0.169166	0.372943	0.453598	0.650118	0.782574	chr13-83762789-83763879
16.9481	0.139061	0.306635	0.453507	0.650184	0.782627	chr7-18995673-18996624
12.795	0.173238	0.382012	0.453489	0.650197	0.782636	chr3-142127680-142128794
8.99085	0.161468	0.356121	0.453409	0.650255	0.782701	chr14-82814058-82814976
9.63153	0.160607	0.354243	0.453382	0.650274	0.782718	chr11-102294650-102295679
10.2821	0.178586	0.393949	0.453323	0.650316	0.782753	chr2-105801132-105802706
46.3616	0.141776	0.312772	0.45329	0.65034	0.78277	chr1-39886532-39887473
35.2562	0.166154	0.36657	0.453266	0.650357	0.782786	chr20-38633357-38634292
10.5642	0.152189	0.335805	0.453208	0.650399	0.78282	chr2-184327535-184328485
13.932	0.172051	0.379678	0.45315	0.65044	0.782858	chr12-10127367-10129235
19.7718	0.145351	0.320775	0.453124	0.650459	0.782875	chr3-101069892-101070956
17.003	0.146833	0.324057	0.453109	0.65047	0.782883	chr21-13309790-13310706
8.47815	0.171031	0.377476	0.453092	0.650483	0.782887	chr2-113818166-113819139
9.52287	0.166858	0.368279	0.453075	0.650495	0.782896	chr6-5463722-5464783
13.7036	0.174389	0.384928	0.453043	0.650518	0.782917	chr12-13365547-13366632
41.4848	0.165389	0.365089	0.45301	0.650541	0.782928	chr20-38376550-38378016
9.07175	0.138861	0.306548	0.452982	0.650562	0.782938	chr10-35473862-35474694
9.53961	0.168347	0.371669	0.45295	0.650585	0.78296	chr3-105484533-105485502
10.6875	0.159708	0.352618	0.45292	0.650606	0.782964	chr1-222641038-222642071
9.95896	0.159638	0.352512	0.452859	0.650651	0.783001	chr18-4198711-4199727
366.127	0.149907	0.331032	0.452849	0.650658	0.783004	chr6-27837962-27838915
11.744	0.192616	0.425397	0.452791	0.650699	0.783037	chr6-100467130-100468144
13.5454	0.176375	0.389536	0.452782	0.650705	0.783039	chr15-82916201-82917183
11.0785	0.172353	0.380664	0.452769	0.650715	0.78304	chr3-126379851-126380904
47.0294	0.15094	0.333368	0.452773	0.650712	0.78304	chr16-71626027-71627100
22.7938	0.192992	0.426273	0.452743	0.650734	0.783052	chr10-80700640-80701703
10.2044	0.162438	0.358828	0.452691	0.650771	0.78308	chr11-5514514-5515918
16.7253	0.158179	0.349437	0.452669	0.650787	0.783091	chr1-102120570-102121618
65.7349	0.160933	0.355524	0.452665	0.65079	0.783091	chr2-11679671-11680632
13.321	0.15599	0.344623	0.45264	0.650808	0.783108	chr6-62660802-62661810
16.5615	0.170954	0.377702	0.452616	0.650825	0.783117	chr3-33883355-33884331
51.6047	0.174876	0.386376	0.452606	0.650832	0.78312	chr4-168645716-168646722
18.1952	0.160806	0.355349	0.452529	0.650888	0.783176	chr11-74669415-74670947
19.7013	0.17067	0.377213	0.45245	0.650945	0.783234	chr5-122091727-122092773
57.2639	0.154273	0.340982	0.452437	0.650954	0.783239	chr15-76139157-76140232
11.0613	0.169272	0.374182	0.452379	0.650996	0.783262	chr8-62648966-62650114
15.1139	0.156226	0.345351	0.45237	0.651002	0.783263	chr8-92437197-92438429
15.8146	0.16672	0.368643	0.452254	0.651086	0.783343	chr3-183903756-183904832
79.9924	0.150807	0.333484	0.452215	0.651114	0.783365	chr6-39430836-39431855
15.1123	0.156973	0.347126	0.452207	0.65112	0.783367	chr6-43639885-43640882
33.4634	0.143218	0.316719	0.452193	0.65113	0.783368	chr4-88032815-88033938
14.3345	0.176878	0.391153	0.452196	0.651128	0.783368	chr5-96113185-96114118
14.0975	0.178968	0.395786	0.452184	0.651136	0.78337	chr11-57183796-57184959
8.58508	0.153058	0.338493	0.452174	0.651144	0.783373	chr8-13473963-13474927
74.0903	0.138148	0.305541	0.452142	0.651167	0.783396	chr11-1826878-1827780
13.0244	0.17338	0.383497	0.452101	0.651196	0.78342	chr1-119834209-119835334
8.18204	0.165478	0.366039	0.452077	0.651213	0.783432	chr5-31388215-31389256
17.4809	0.16242	0.359285	0.452063	0.651224	0.783437	chr13-81170802-81171825
9.98075	0.146119	0.323231	0.452056	0.651229	0.783437	chr2-217410197-217411159
57.2298	0.15609	0.345302	0.45204	0.65124	0.783445	chr17-60569360-60570393
10.4247	0.173609	0.384078	0.452014	0.651259	0.783457	chr10-97175417-97177212
15.3617	0.178554	0.395035	0.451995	0.651273	0.783468	chr3-13415807-13416765
13.9083	0.165517	0.366208	0.451974	0.651288	0.78348	chr21-44062248-44063056
20.1681	0.158589	0.350909	0.451939	0.651313	0.7835	chr4-128065702-128067084
9.73329	0.169145	0.374302	0.451894	0.651345	0.783516	chr5-159876728-159877695
14.7236	0.156418	0.346147	0.451883	0.651353	0.783521	chr11-113692252-113693573
38.5166	0.159887	0.353875	0.451818	0.6514	0.783566	chr1-1982583-1983768
40.7522	0.168998	0.374059	0.451794	0.651417	0.783579	chr1-20282247-20283211
33.9071	0.173179	0.383318	0.45179	0.65142	0.783579	chr6-165804295-165805503
14.4108	0.180522	0.399579	0.451779	0.651428	0.783583	chr3-141305170-141306230
10.8047	0.168854	0.373773	0.451756	0.651445	0.783593	chr2-239611688-239612771
58.2547	0.153357	0.339481	0.45174	0.651456	0.783601	chr3-42839375-42840415
16.0771	0.150944	0.334152	0.451723	0.651468	0.78361	chr2-168080444-168081421
9.81813	0.181229	0.401232	0.451681	0.651499	0.78364	chr2-1658077-1659124
28.4136	0.149138	0.33021	0.451647	0.651523	0.783654	chr8-23858962-23860519
12.7117	0.167936	0.371888	0.451578	0.651573	0.783696	chr2-156617645-156618615
30.505	0.194116	0.429869	0.45157	0.651579	0.783698	chr5-180084556-180086378
33.457	0.158539	0.351096	0.451556	0.651589	0.7837	chr18-62814898-62816021
8.04212	0.162142	0.359149	0.451462	0.651657	0.783754	chr4-112279310-112280496
57.0015	0.15299	0.338914	0.451412	0.651693	0.783764	chr3-13413863-13414918
9.6642	0.133606	0.295996	0.451377	0.651718	0.783778	chr3-66377976-66378836
23.041	0.14729	0.326351	0.451323	0.651757	0.783818	chr6-16578492-16579539
45.7262	0.146604	0.324838	0.451316	0.651762	0.783819	chr21-31604148-31606076
18.6489	0.194101	0.430097	0.451295	0.651777	0.783826	chr20-4893634-4895414
72.1177	0.180987	0.40113	0.451193	0.651851	0.783891	chr11-19519360-19521436
14.2935	0.156756	0.347468	0.45114	0.651889	0.783917	chr3-2155878-2156821
9.04457	0.16885	0.374289	0.451123	0.651901	0.783926	chr17-7640500-7641512
13.7309	0.154976	0.343545	0.451108	0.651912	0.783933	chr8-18750621-18751570
32.4113	0.162944	0.361215	0.451099	0.651918	0.783935	chr5-133247513-133248649
9.0367	0.167238	0.370774	0.451051	0.651953	0.783956	chr12-2819982-2820911
11.1409	0.181058	0.401403	0.451064	0.651944	0.783956	chr19-2871647-2872709
8.81857	0.17379	0.385506	0.450812	0.652125	0.784131	chr8-127668490-127669565
39.6157	0.189023	0.419298	0.450809	0.652127	0.784131	chr15-45112355-45113494
17.0461	0.168429	0.373621	0.450801	0.652133	0.784133	chr21-21045386-21046501
21.6954	0.166863	0.370155	0.450793	0.652138	0.784134	chr2-47334144-47334763
8.82438	0.163712	0.3632	0.450748	0.652171	0.784168	chr21-14643754-14645518
43.9094	0.163318	0.362391	0.450668	0.652229	0.784221	chr1-220808114-220809253
14.3411	0.178497	0.396079	0.45066	0.652234	0.784222	chr6-149444861-149445906
46.734	0.149395	0.331534	0.450618	0.652265	0.784247	chr1-234842422-234843526
15.3127	0.175462	0.389393	0.450602	0.652276	0.784253	chr3-126930713-126931766
10.3793	0.128775	0.285805	0.45057	0.6523	0.784272	chr12-12230842-12231796
61.4746	0.148386	0.329384	0.450495	0.652354	0.784327	chr4-152045489-152046600
36.987	0.158917	0.352829	0.450409	0.652415	0.784357	chr15-59160743-59161879
9.39345	0.166536	0.369762	0.450387	0.652431	0.784362	chr2-71374477-71375355
119.156	0.14762	0.327815	0.450314	0.652484	0.784397	chr3-39466966-39468525
16.121	0.143865	0.319464	0.450331	0.652472	0.784397	chr15-53829750-53830671
139.806	0.183704	0.40794	0.450321	0.652479	0.784397	chr19-11480586-11481440
9.66243	0.141958	0.315244	0.450311	0.652486	0.784397	chr20-53609430-53610471
10.4206	0.174093	0.386656	0.450252	0.652528	0.784426	chr5-135713707-135714763
68.2784	0.164645	0.365713	0.450202	0.652565	0.784459	chr17-17918872-17919814
24.1061	0.135494	0.30099	0.450161	0.652595	0.784486	chr1-216182729-216183840
47.7469	0.14751	0.327691	0.450148	0.652604	0.784486	chr10-17712720-17713769
35.8817	0.166242	0.369299	0.450157	0.652597	0.784486	chr17-68386037-68387005
16.131	0.171041	0.379998	0.450109	0.652632	0.784512	chr6-68645660-68646644
11.3726	0.161161	0.358077	0.450074	0.652657	0.784537	chr11-118872165-118873199
11.9711	0.177399	0.394171	0.450055	0.652671	0.784548	chr6-166839356-166840320
19.5194	0.180862	0.401878	0.450043	0.65268	0.784553	chr1-153932111-153933118
11.8036	0.16937	0.376399	0.449973	0.65273	0.784607	chr11-13346008-13347030
18.0359	0.164229	0.364982	0.449965	0.652736	0.784609	chr6-55008786-55010044
21.6631	0.134373	0.298659	0.449923	0.652766	0.784631	chr13-114177060-114178144
18.8934	0.162275	0.360697	0.449893	0.652788	0.784644	chr9-85651785-85652904
43.4036	0.144949	0.322192	0.449885	0.652793	0.784645	chr1-178299571-178300586
26.1736	0.150938	0.335519	0.449865	0.652808	0.784646	chr3-23183342-23184365
8.91958	0.162446	0.361091	0.449876	0.6528	0.784646	chr6-152239533-152240434
18.2876	0.169053	0.375812	0.449833	0.652831	0.784668	chr11-113248184-113250219
15.1821	0.165259	0.367402	0.449805	0.652851	0.784685	chr17-16511725-16512753
28.9866	0.154744	0.34404	0.449786	0.652865	0.784688	chr12-27141785-27142798
49.7023	0.155419	0.345548	0.449775	0.652872	0.784691	chr19-4186115-4187168
37.232	0.156958	0.348978	0.449765	0.65288	0.784694	chr14-69603292-69604303
10.2268	0.175033	0.389175	0.449754	0.652888	0.784698	chr14-67251278-67252607
18.7939	0.189959	0.42241	0.449704	0.652924	0.784736	chr13-20708627-20709595
24.2849	0.188927	0.420135	0.449682	0.65294	0.784737	chr1-217029188-217030236
282.403	0.149894	0.333337	0.449677	0.652943	0.784737	chr11-65297880-65299995
21.091	0.158868	0.353286	0.449686	0.652937	0.784737	chr14-40204142-40205232
26.8593	0.167098	0.371609	0.44966	0.652956	0.784747	chr12-10138541-10140600
15.4908	0.151493	0.33695	0.449602	0.652997	0.784763	chr3-194286473-194287516
8.83714	0.173347	0.385554	0.449604	0.652996	0.784763	chr5-150297535-150298482
8.05676	0.166833	0.371057	0.449616	0.652987	0.784763	chr9-85590445-85591744
11.8702	0.166058	0.369338	0.449608	0.652993	0.784763	chr17-52709549-52710548
27.2623	0.199651	0.444109	0.449555	0.653031	0.784782	chr2-108586355-108588741
19.8008	0.158502	0.352595	0.449531	0.653049	0.784798	chr2-182545970-182546906
22.4276	0.158718	0.353081	0.449524	0.653054	0.784798	chr2-70034507-70035523
9.41591	0.164668	0.366337	0.449498	0.653072	0.784809	chr10-110231639-110232607
16.5913	0.156339	0.347841	0.449455	0.653104	0.784831	chr20-26081064-26082014
12.3499	0.171068	0.380654	0.449405	0.65314	0.784857	chr13-99426541-99427569
14.4167	0.16146	0.359307	0.449366	0.653168	0.78488	chr1-186605472-186606516
8.30721	0.171001	0.380558	0.449343	0.653184	0.784894	chr17-8890243-8891171
10.4438	0.181436	0.403798	0.449322	0.653199	0.784905	chrX-151516108-151518050
30.1002	0.157616	0.350825	0.449273	0.653234	0.784927	chr6-137704989-137706134
14.5374	0.161367	0.359193	0.449248	0.653253	0.784928	chr12-94244396-94245471
49.3697	0.19259	0.428688	0.449255	0.653248	0.784928	chr17-58278597-58279675
11.3858	0.167241	0.372301	0.449209	0.653281	0.784956	chr17-78580364-78581455
13.446	0.160563	0.35755	0.449065	0.653385	0.785052	chr17-79900545-79901743
21.206	0.172089	0.383255	0.44902	0.653418	0.785085	chr11-112605042-112605999
27.2625	0.182218	0.405818	0.449014	0.653421	0.785085	chr13-40613205-40614400
72.6543	0.149328	0.332608	0.44896	0.65346	0.785127	chr9-127854030-127855152
15.5949	0.143613	0.319917	0.448907	0.653499	0.785135	chr1-155212528-155213417
9.58856	0.178004	0.396521	0.448914	0.653493	0.785135	chr14-92397952-92399001
8.83846	0.165704	0.369199	0.448821	0.65356	0.785176	chr4-27347375-27348278
26.0869	0.171692	0.382545	0.448814	0.653566	0.785176	chr9-91903241-91905204
13.4394	0.149726	0.333622	0.44879	0.653583	0.785181	chr19-48375473-48376534
28.5833	0.172352	0.384075	0.448746	0.653615	0.785202	chr7-44083896-44085230
9.13516	0.171501	0.382239	0.448673	0.653667	0.785248	chr2-3260680-3262080
44.4399	0.146159	0.325797	0.448621	0.653705	0.785278	chr12-14237753-14238900
12.7237	0.175762	0.391814	0.448585	0.653731	0.785289	chr2-72619494-72620564
32.6989	0.163251	0.363932	0.448577	0.653737	0.785289	chr16-81410525-81411590
50.8878	0.174664	0.389437	0.448504	0.653789	0.785333	chr1-19074697-19075825
17.5564	0.161722	0.360586	0.448497	0.653794	0.785333	chr3-43774538-43775522
59.5606	0.175439	0.391175	0.448492	0.653798	0.785333	chr8-22095023-22096089
14.5396	0.13641	0.304231	0.448378	0.653881	0.785399	chr5-51997694-51998635
10.8673	0.178326	0.397718	0.448372	0.653885	0.785399	chr11-44118930-44121176
31.104	0.191777	0.427751	0.448337	0.65391	0.785424	chr1-203175370-203176427
10.8161	0.160644	0.358341	0.448298	0.653938	0.785442	chr1-36737579-36738587
9.32389	0.156358	0.348799	0.448275	0.653955	0.785455	chrX-140671537-140672617
175.903	0.188292	0.420083	0.448226	0.65399	0.785487	chr12-57242245-57243353
10.9354	0.171587	0.382838	0.448198	0.65401	0.785506	chr7-22190451-22191168
12.59	0.164199	0.366377	0.448169	0.654031	0.785519	chr10-122822822-122823884
13.3965	0.188844	0.421374	0.448163	0.654036	0.78552	chr20-23771907-23773819
10.7808	0.148873	0.332216	0.44812	0.654066	0.785545	chr3-163489755-163490838
53.2209	0.16046	0.358089	0.448099	0.654082	0.785553	chr2-109448913-109449965
93.9652	0.15431	0.344377	0.448085	0.654092	0.785559	chr19-29759787-29760748
74.0112	0.180832	0.403575	0.448075	0.654099	0.785563	chr1-35883663-35884496
22.3592	0.172776	0.385618	0.448051	0.654116	0.785565	chr1-183866457-183867502
26.4909	0.182784	0.407972	0.448031	0.654131	0.785565	chr4-1818990-1820040
40.3274	0.147944	0.33021	0.448028	0.654133	0.785565	chr6-132530004-132531005
23.5747	0.179599	0.400887	0.448003	0.654151	0.785581	chr21-14070033-14071153
15.6331	0.150688	0.336367	0.447986	0.654163	0.785585	chr2-241380746-241381678
36.3474	0.15889	0.354689	0.44797	0.654175	0.785587	chr2-169715511-169717841
15.8017	0.154499	0.344932	0.447912	0.654217	0.785616	chr12-11804601-11805720
16.1344	0.171849	0.38369	0.447885	0.654236	0.785633	chr5-154263932-154266043
24.7725	0.184725	0.412451	0.447872	0.654245	0.785633	chr12-113190546-113191818
10.4456	0.1639	0.365986	0.447831	0.654275	0.785658	chr18-11885255-11886134
9.9075	0.160238	0.357819	0.447819	0.654284	0.785663	chr7-20216950-20218010
12.3024	0.161537	0.360726	0.44781	0.65429	0.785665	chr4-184183372-184184282
40.456	0.169589	0.378728	0.447785	0.654308	0.785675	chr1-31433892-31435792
8.46685	0.162967	0.36394	0.447784	0.654309	0.785675	chr14-27825865-27826898
15.2809	0.174537	0.389793	0.44777	0.654319	0.785678	chr7-131159707-131161724
12.8028	0.172347	0.384927	0.447739	0.654342	0.785696	chr4-4601140-4602180
14.813	0.140706	0.314307	0.447672	0.65439	0.785729	chr22-43363261-43364266
22.631	0.150615	0.336497	0.447596	0.654445	0.785773	chr12-106913071-106914113
19.0719	0.15247	0.34069	0.447533	0.65449	0.785812	chr2-2866138-2866990
32.4951	0.177562	0.396752	0.447538	0.654486	0.785812	chr17-17801446-17802421
75.0717	0.147776	0.330267	0.447444	0.654555	0.785865	chr21-31136600-31138552
12.6893	0.156707	0.350236	0.447432	0.654563	0.785866	chr16-5401705-5402665
8.08885	0.171703	0.383825	0.447348	0.654624	0.785928	chr11-111135611-111136597
26.0631	0.170904	0.382034	0.447352	0.654621	0.785928	chrX-150409875-150412005
67.313	0.161991	0.362179	0.447268	0.654681	0.785975	chr4-76458996-76459983
10.1753	0.167739	0.375176	0.447093	0.654808	0.786082	chr6-43040177-43041175
8.0422	0.165676	0.370561	0.447094	0.654807	0.786082	chr11-104926986-104927972
60.5386	0.178575	0.399424	0.447081	0.654817	0.786087	chr12-27973756-27976357
9.08663	0.165495	0.37018	0.447065	0.654828	0.786096	chr4-173661592-173662654
14.0379	0.163472	0.365694	0.44702	0.654861	0.786124	chrX-50889675-50890743
67.2727	0.161502	0.361322	0.446974	0.654894	0.78615	chr22-38508326-38509338
18.3723	0.169953	0.380253	0.446947	0.654914	0.786165	chr17-17022114-17023086
85.2408	0.150476	0.33668	0.44694	0.654918	0.786165	chr17-29240810-29241887
9.79383	0.173456	0.388103	0.446932	0.654924	0.786167	chr8-126394607-126395673
13.8769	0.174971	0.391592	0.446821	0.655005	0.786258	chr10-71710355-71711538
29.5421	0.195975	0.438605	0.446814	0.655009	0.786258	chr20-25049569-25051543
19.9659	0.179637	0.402119	0.446726	0.655073	0.786318	chr9-969387-970383
12.6839	0.149709	0.335239	0.446574	0.655183	0.786427	chr14-36583690-36584656
10.9221	0.154118	0.345209	0.446447	0.655274	0.78651	chr4-103207275-103208422
30.3071	0.157352	0.352478	0.446418	0.655295	0.786524	chr8-79903439-79904436
30.3897	0.137834	0.308788	0.446371	0.655329	0.786543	chr7-37484212-37485044
39.1709	0.141027	0.315937	0.446375	0.655326	0.786543	chr9-121649891-121650687
8.66529	0.16294	0.365081	0.446311	0.655373	0.786572	chr2-192150160-192151072
15.1272	0.12949	0.290138	0.446305	0.655377	0.786572	chr9-92986429-92987373
107.331	0.152305	0.341254	0.446309	0.655374	0.786572	chr20-45429031-45430252
40.2406	0.149753	0.335567	0.446268	0.655403	0.786584	chr11-75181239-75182266
7.99926	0.161238	0.361311	0.446259	0.65541	0.786584	chr18-63730591-63732580
13.3506	0.148154	0.331988	0.446264	0.655406	0.786584	chr22-35156009-35156897
15.2549	0.16573	0.371427	0.446199	0.655454	0.786609	chr3-120307340-120308266
10.9562	0.172114	0.385728	0.446205	0.655449	0.786609	chr10-89239095-89240101
23.7947	0.160659	0.360051	0.446211	0.655445	0.786609	chr16-23223057-23224112
28.7555	0.149061	0.334093	0.446166	0.655478	0.786627	chr1-62530269-62531265
9.58769	0.146108	0.327561	0.446049	0.655562	0.786711	chr3-187242265-187243215
34.4584	0.155438	0.348505	0.446012	0.655588	0.786734	chr2-211745063-211745956
30.0744	0.164148	0.368037	0.44601	0.65559	0.786734	chr20-9617841-9618764
26.7899	0.145663	0.326648	0.445934	0.655645	0.786777	chr3-4474356-4475407
21.4855	0.162214	0.363764	0.445932	0.655646	0.786777	chr3-53291934-53293072
27.743	0.184832	0.414501	0.445915	0.655658	0.786777	chr11-1412608-1414078
23.8306	0.159116	0.356827	0.445918	0.655657	0.786777	chr15-43268324-43269339
16.6641	0.141684	0.317748	0.445901	0.655669	0.786779	chr8-134363900-134364861
68.9786	0.160345	0.359612	0.445885	0.65568	0.786785	chr1-51523614-51524625
31.0339	0.170275	0.381895	0.445868	0.655692	0.786785	chr6-89035160-89036464
64.54	0.150627	0.337828	0.445868	0.655692	0.786785	chr7-24722535-24723555
9.52536	0.166949	0.374432	0.445874	0.655688	0.786785	chr11-73571497-73572471
11.4568	0.162791	0.365119	0.445858	0.6557	0.786788	chr9-137919516-137920537
23.0228	0.178469	0.400295	0.445843	0.655711	0.786788	chr11-8312775-8314045
8.76699	0.161414	0.362054	0.445829	0.655721	0.786791	chr8-19176875-19178945
8.12537	0.164588	0.36922	0.445772	0.655762	0.786824	chr7-19983927-19984896
9.75606	0.179293	0.402222	0.445756	0.655773	0.786832	chr22-35593551-35594693
10.313	0.138	0.309608	0.445724	0.655797	0.786849	chr11-92236600-92237651
15.5291	0.148428	0.333003	0.445726	0.655795	0.786849	chr18-70177580-70178578
10.2954	0.153743	0.344936	0.445714	0.655804	0.786852	chr1-115809095-115810032
14.4674	0.168122	0.37722	0.445686	0.655824	0.786871	chr15-85006659-85007638
47.7425	0.150853	0.338513	0.445635	0.655861	0.786904	chr20-22586413-22587442
21.0086	0.161248	0.361853	0.445617	0.655874	0.786915	chr7-36487526-36488671
11.3912	0.170203	0.382002	0.445556	0.655918	0.786956	chr5-61564139-61565352
26.1503	0.164634	0.36954	0.44551	0.655952	0.786991	chr12-442005-443025
13.0031	0.163977	0.368096	0.445474	0.655977	0.787011	chr3-125068964-125070113
17.4443	0.172612	0.387525	0.445422	0.656015	0.78705	chr1-110266612-110267640
31.9466	0.158589	0.356108	0.445341	0.656073	0.787105	chr6-110348827-110349839
9.31821	0.176863	0.397139	0.445344	0.656071	0.787105	chr7-132427895-132429026
33.8026	0.1587	0.35637	0.445322	0.656087	0.787114	chr13-51717602-51718608
10.5974	0.170104	0.382024	0.445271	0.656124	0.787138	chr12-3122677-3123830
11.2071	0.160461	0.360397	0.445235	0.65615	0.787157	chr14-47326661-47327661
10.6232	0.176719	0.396975	0.445164	0.656201	0.787202	chr14-92328278-92329268
9.69132	0.167572	0.376437	0.445152	0.65621	0.787207	chr9-6943818-6945348
17.5437	0.189688	0.426128	0.445144	0.656216	0.787208	chr2-121149795-121150865
16.9066	0.179221	0.402671	0.445079	0.656263	0.787248	chr2-65020690-65021650
26.0757	0.177108	0.397936	0.445066	0.656272	0.787254	chr10-653813-654837
53.1862	0.148073	0.332733	0.445021	0.656305	0.787271	chr3-183382104-183383172
13.3311	0.177855	0.399655	0.445022	0.656304	0.787271	chr6-136739516-136740748
76.6536	0.154685	0.347613	0.444992	0.656325	0.78729	chr1-14968124-14969108
50.154	0.162391	0.36495	0.444968	0.656343	0.787295	chr3-123633939-123635590
11.7233	0.155786	0.350102	0.444973	0.656339	0.787295	chr5-115132011-115133087
11.5619	0.177185	0.398204	0.444961	0.656348	0.787295	chr14-94632847-94633913
14.0482	0.164193	0.36905	0.444909	0.656386	0.787324	chr2-55621372-55622382
65.2008	0.17518	0.393764	0.444887	0.656401	0.787337	chr5-172740451-172741422
17.0441	0.155464	0.349533	0.444776	0.656482	0.787368	chr3-148971381-148972412
12.8057	0.166152	0.373549	0.444793	0.65647	0.787368	chr4-134774421-134775389
9.01843	0.140292	0.315422	0.444776	0.656482	0.787368	chr5-109621220-109622861
34.5902	0.164436	0.369678	0.444809	0.656458	0.787368	chr11-80280496-80281495
34.3431	0.194186	0.436589	0.444778	0.65648	0.787368	chr16-10937067-10938085
98.7001	0.15111	0.339769	0.444743	0.656506	0.787379	chr16-85821152-85822081
28.9627	0.136395	0.306691	0.444729	0.656516	0.787385	chr3-1380986-1382084
105.654	0.154065	0.346444	0.444704	0.656533	0.787396	chr16-85114722-85115675
44.8363	0.17272	0.388425	0.444667	0.656561	0.787406	chr11-46353462-46354443
10.7977	0.146259	0.328914	0.444672	0.656557	0.787406	chr14-82588416-82589316
14.1571	0.161025	0.362145	0.444644	0.656577	0.78742	chr2-65315844-65316840
14.6023	0.176262	0.396417	0.444638	0.656581	0.78742	chr13-109758650-109759793
74.8757	0.166325	0.374171	0.444516	0.65667	0.787504	chr9-126506156-126507251
14.5886	0.149881	0.337211	0.444471	0.656702	0.787515	chr8-84605392-84606445
13.1514	0.181084	0.407411	0.444474	0.6567	0.787515	chr9-34976016-34978664
11.8891	0.172787	0.388733	0.444489	0.656689	0.787515	chr15-40365207-40366100
47.2773	0.164767	0.370693	0.444483	0.656693	0.787515	chr16-51141001-51142054
48.9737	0.151126	0.340046	0.444427	0.656734	0.78754	chr5-34496823-34497879
12.0242	0.159453	0.358785	0.444426	0.656735	0.78754	chr9-101463620-101464700
38.1202	0.170963	0.38469	0.444419	0.656739	0.78754	chr17-76985967-76987081
10.8378	0.159943	0.359929	0.444373	0.656773	0.787562	chr7-125031568-125032576
182.605	0.149411	0.336248	0.444348	0.656791	0.787578	chr6-27790939-27792823
23.2079	0.150354	0.338381	0.444332	0.656803	0.78758	chrX-13717692-13718708
15.4455	0.162534	0.365821	0.444299	0.656826	0.787587	chr8-80137349-80138376
11.9532	0.169859	0.382305	0.444303	0.656824	0.787587	chr12-56346382-56347378
22.546	0.149473	0.336464	0.444246	0.656865	0.787608	chr5-10688652-10690178
8.23181	0.158125	0.355965	0.444214	0.656888	0.787616	chr1-219082085-219083000
8.54529	0.169428	0.381404	0.444223	0.656882	0.787616	chr11-62910175-62911168
45.1008	0.1675	0.377101	0.444178	0.656914	0.787639	chr17-2828136-2829094
13.3878	0.144258	0.324801	0.444144	0.656939	0.787654	chr9-130159720-130160638
16.0762	0.15604	0.351348	0.444118	0.656957	0.787663	chr9-11366413-11367418
24.1287	0.166705	0.375364	0.444116	0.656959	0.787663	chr10-126919317-126920296
16.3799	0.159072	0.358217	0.444065	0.656996	0.787696	chr4-67636755-67637520
34.7589	0.16662	0.375251	0.444023	0.657026	0.787721	chr13-21811947-21812961
20.4019	0.139496	0.314202	0.44397	0.657065	0.787762	chr1-192479862-192480984
9.04574	0.185548	0.417962	0.443935	0.65709	0.787786	chr6-49097286-49098319
16.6834	0.175582	0.395523	0.443922	0.657099	0.787792	chr2-240623645-240624545
10.8998	0.16798	0.378439	0.443877	0.657131	0.787814	chr11-61983301-61984494
15.5104	0.158404	0.356889	0.443845	0.657154	0.787835	chr6-129272672-129273804
49.0297	0.175031	0.394354	0.443841	0.657158	0.787835	chr20-36156425-36157196
27.6519	0.145508	0.327853	0.443821	0.657172	0.787841	chr20-18504232-18505201
33.3096	0.151419	0.341181	0.443807	0.657182	0.787842	chr1-75631245-75633093
58.3778	0.148801	0.3353	0.443786	0.657197	0.787849	chr10-104242571-104243725
20.3534	0.154434	0.347998	0.443778	0.657203	0.78785	chr5-4639538-4641511
13.1544	0.156802	0.353363	0.443742	0.657229	0.787876	chr8-41283950-41285009
9.63938	0.170133	0.383461	0.443677	0.657276	0.787927	chrX-7115399-7116939
14.7786	0.174972	0.394382	0.443661	0.657288	0.787936	chr15-101329494-101330511
8.63271	0.141609	0.319241	0.44358	0.657346	0.787967	chr5-166348819-166349763
28.6398	0.168126	0.379056	0.443539	0.657376	0.787991	chr4-18734061-18735144
43.1232	0.140971	0.317861	0.4435	0.657404	0.787992	chr4-154982065-154983099
47.8275	0.146843	0.3311	0.443502	0.657403	0.787992	chr10-110746070-110747014
10.687	0.168225	0.379307	0.443507	0.657399	0.787992	chr19-56099726-56100714
25.2561	0.190481	0.429522	0.443473	0.657424	0.788006	chr4-8351648-8353097
9.66334	0.138436	0.312164	0.443472	0.657425	0.788006	chr18-78375789-78376712
15.0505	0.157658	0.355525	0.443452	0.657439	0.788017	chr21-33288868-33289883
10.5397	0.161678	0.364602	0.443436	0.65745	0.788019	chr21-23100969-23101913
38.4942	0.159871	0.360549	0.443409	0.65747	0.788037	chr8-144869432-144870408
21.9834	0.185278	0.417907	0.443347	0.657515	0.788073	chr10-101222763-101223723
37.4146	0.136035	0.306857	0.443318	0.657536	0.788089	chr3-117357919-117359616
13.9977	0.183198	0.413278	0.443279	0.657564	0.788111	chr6-49891827-49893068
28.9407	0.177232	0.399858	0.443237	0.657594	0.788132	chr22-50174233-50175341
19.2416	0.165504	0.373481	0.44314	0.657665	0.788194	chr1-45498112-45499068
66.997	0.160763	0.362803	0.443114	0.657683	0.788205	chr1-27496464-27497544
8.16486	0.159872	0.36079	0.443118	0.65768	0.788205	chr7-124054767-124055766
15.5145	0.163596	0.3693	0.44299	0.657773	0.788296	chr11-35458529-35459596
11.7551	0.172373	0.389135	0.442965	0.657791	0.788301	chr20-46895539-46896494
31.8649	0.139186	0.314219	0.442957	0.657797	0.788302	chr10-101224369-101225252
9.44735	0.164172	0.370674	0.442903	0.657836	0.788333	chr7-107975886-107976818
205.34	0.145489	0.328508	0.442876	0.657855	0.788345	chrX-129931141-129932008
10.0447	0.177995	0.401949	0.442831	0.657888	0.788378	chr9-133545203-133547355
26.6305	0.185477	0.418868	0.442805	0.657907	0.788395	chr19-2246830-2247710
30.5038	0.164044	0.37048	0.442787	0.65792	0.788405	chr18-45845009-45846075
29.8879	0.182618	0.412464	0.442748	0.657948	0.788433	chr15-43929751-43931098
9.24199	0.167921	0.379302	0.442711	0.657975	0.78845	chr8-139961047-139961972
28.3837	0.199685	0.451048	0.442712	0.657974	0.78845	chr11-131608848-131610664
9.59828	0.161945	0.365831	0.442678	0.657999	0.788467	chr6-105835083-105835977
19.7228	0.155311	0.350912	0.442593	0.65806	0.788535	chr17-10107107-10108465
31.9318	0.159709	0.360853	0.442586	0.658065	0.788535	chr14-68322741-68323890
11.4779	0.170266	0.384732	0.442557	0.658086	0.788543	chr3-39284219-39285200
43.2876	0.137154	0.309913	0.442556	0.658087	0.788543	chr6-40290507-40291532
14.7493	0.179103	0.404714	0.442543	0.658097	0.788545	chr6-111773076-111773939
92.046	0.194082	0.438573	0.44253	0.658105	0.788546	chr9-129142583-129143876
98.9284	0.138237	0.312398	0.442502	0.658126	0.788564	chr8-119767360-119768321
17.1921	0.174789	0.395038	0.442461	0.658155	0.788583	chr4-109464797-109465800
8.32618	0.162156	0.366502	0.442443	0.658169	0.788588	chr11-82653644-82654654
15.2108	0.153277	0.346438	0.442436	0.658173	0.788588	chr12-68664798-68665900
11.813	0.167264	0.378131	0.442344	0.65824	0.788651	chr5-36671855-36672857
10.8226	0.191004	0.431857	0.442286	0.658282	0.788668	chr5-116497261-116498276
26.8075	0.184745	0.417696	0.442296	0.658275	0.788668	chr6-2990495-2991441
220.206	0.159279	0.360104	0.442314	0.658262	0.788668	chr11-67414925-67416057
11.5906	0.171262	0.387219	0.442287	0.658281	0.788668	chr13-51769322-51770346
19.4183	0.158669	0.358742	0.442292	0.658278	0.788668	chr18-63292464-63293532
12.7405	0.15195	0.343601	0.442228	0.658324	0.788689	chr6-46513390-46514341
35.2837	0.15696	0.354933	0.442223	0.658328	0.788689	chr7-50595218-50596174
29.7182	0.138713	0.313672	0.442222	0.658329	0.788689	chr10-621607-622534
27.6122	0.178818	0.404377	0.442205	0.658341	0.788694	chr1-156240688-156241714
41.985	0.154695	0.349866	0.442155	0.658377	0.788715	chr12-92987129-92988417
23.1827	0.165026	0.373241	0.442143	0.658386	0.788715	chr19-43804133-43805232
162.323	0.145882	0.329967	0.442111	0.658409	0.788733	chr19-35290299-35291350
14.187	0.174946	0.39572	0.442097	0.658419	0.788738	chr11-8239002-8240451
8.35359	0.141892	0.320974	0.442068	0.65844	0.788757	chr4-69751107-69752157
9.32401	0.164571	0.372295	0.442044	0.658457	0.788768	chr3-108040372-108041381
12.046	0.160775	0.363742	0.442002	0.658487	0.788798	chr21-31003035-31004045
11.9791	0.172601	0.390534	0.441962	0.658517	0.788816	chr3-170565041-170566894
121.934	0.153451	0.347222	0.44194	0.658533	0.78883	chr1-205918698-205919669
25.6741	0.150175	0.339937	0.441773	0.658653	0.788953	chr1-238189738-238191641
12.6265	0.156505	0.354266	0.441772	0.658654	0.788953	chrX-94255896-94256993
26.3316	0.163564	0.370262	0.441753	0.658668	0.788955	chr1-42146437-42147470
16.4551	0.159016	0.360015	0.441692	0.658712	0.788989	chr9-25741866-25742877
14.1097	0.14224	0.322066	0.441649	0.658743	0.789016	chr16-23029580-23030567
35.6224	0.159606	0.361429	0.441596	0.658782	0.789045	chr3-158094162-158095111
102.563	0.150157	0.34003	0.441598	0.65878	0.789045	chr9-106920757-106921913
9.30768	0.157551	0.356771	0.441602	0.658777	0.789045	chr16-88269993-88271041
10.7828	0.151996	0.344224	0.441561	0.658807	0.789048	chr12-78128096-78129164
11.8979	0.17097	0.387191	0.441563	0.658805	0.789048	chr16-4924350-4925455
11.1171	0.158552	0.359093	0.441535	0.658826	0.789065	chr1-85588786-85589930
16.4193	0.16845	0.381526	0.441518	0.658838	0.789065	chr3-136258046-136258946
9.30553	0.174939	0.396262	0.441474	0.65887	0.78909	chr6-157907238-157908183
68.2722	0.166253	0.376604	0.441452	0.658886	0.789093	chr1-47996137-47997105
17.7306	0.168906	0.382643	0.441419	0.658909	0.789115	chr21-34029652-34030681
9.09689	0.15573	0.352856	0.441341	0.658966	0.789166	chr14-43651132-43652131
13.9232	0.166055	0.376265	0.441323	0.658979	0.789166	chr17-79828121-79829136
24.5005	0.165846	0.375806	0.441309	0.65899	0.78917	chr3-75329207-75330349
25.5664	0.172203	0.390218	0.4413	0.658996	0.78917	chr4-142401880-142403571
8.33321	0.161422	0.365818	0.441263	0.659023	0.78919	chr7-18535693-18536662
23.0757	0.130486	0.295733	0.441229	0.659047	0.789214	chr13-88896194-88897159
46.5366	0.170362	0.386161	0.44117	0.65909	0.78926	chr11-2194465-2195520
73.0038	0.150506	0.341171	0.441146	0.659107	0.78927	chr1-19650720-19651776
28.7336	0.205274	0.465371	0.441096	0.659143	0.789296	chr14-36657400-36658342
160.446	0.147716	0.334936	0.441027	0.659194	0.789345	chr15-75029121-75030284
28.4248	0.179241	0.406435	0.441007	0.659208	0.789357	chr6-148535804-148536768
8.8703	0.163529	0.370902	0.440895	0.659289	0.78942	chr1-33372079-33373086
30.412	0.138978	0.315215	0.4409	0.659286	0.78942	chr6-12605526-12606484
16.0623	0.130456	0.295896	0.440885	0.659296	0.789424	chr6-24009079-24010020
111.991	0.209321	0.474787	0.440875	0.659304	0.789424	chr5-109690489-109691625
77.5175	0.174166	0.39505	0.440872	0.659306	0.789424	chr16-88743516-88744464
14.8887	0.163471	0.370829	0.440827	0.659338	0.789444	chr4-109999460-110000469
14.8292	0.173733	0.394197	0.440726	0.659411	0.789506	chr9-124499785-124500814
17.7324	0.187198	0.424761	0.440713	0.659421	0.789512	chr2-64261876-64263916
8.95927	0.165063	0.374595	0.440645	0.65947	0.789554	chr5-122915079-122916612
38.4758	0.186414	0.423084	0.440609	0.659496	0.789558	chr1-114126324-114127426
18.4575	0.168597	0.382655	0.440598	0.659504	0.789562	chr9-76996427-76997404
8.32377	0.143601	0.325937	0.44058	0.659517	0.789572	chr15-67144442-67145374
14.0665	0.139188	0.316016	0.440447	0.659614	0.789643	chr1-4523288-4524258
36.1969	0.164136	0.372656	0.44045	0.659611	0.789643	chr3-41026209-41027193
22.5378	0.14663	0.332904	0.440457	0.659606	0.789643	chr16-4244287-4245722
16.1329	0.167327	0.379908	0.44044	0.659618	0.789643	chr4-138828714-138829942
15.595	0.169225	0.384235	0.440421	0.659632	0.789649	chr10-129022819-129023803
25.2872	0.156581	0.355552	0.44039	0.659655	0.78967	chr10-112369769-112370897
25.3771	0.1745	0.39626	0.440367	0.659672	0.789679	chr7-997129-998121
115.953	0.148926	0.338202	0.440347	0.659686	0.789691	chr19-18112677-18113640
9.71872	0.165948	0.37689	0.440308	0.659714	0.789719	chr1-48619290-48620325
15.0786	0.160171	0.363784	0.440292	0.659726	0.789725	chrX-70998192-70999159
14.633	0.159763	0.362913	0.440225	0.659774	0.789763	chr3-44072475-44073691
38.1244	0.149033	0.338562	0.440194	0.659796	0.789782	chr3-17192485-17193532
8.41349	0.167056	0.379508	0.44019	0.659799	0.789782	chr4-79255350-79256434
69.0247	0.160624	0.364932	0.440147	0.659831	0.789809	chr10-78433819-78434737
17.7854	0.160837	0.36547	0.440084	0.659876	0.789853	chr8-52380356-52381396
46.9896	0.141893	0.322475	0.440011	0.659929	0.789904	chr9-32955391-32956483
11.8262	0.141702	0.322079	0.439959	0.659967	0.789944	chr12-129211769-129212740
9.36323	0.161316	0.366675	0.439941	0.65998	0.789948	chr7-22236210-22237225
30.6508	0.163834	0.372422	0.439914	0.659999	0.789961	chr7-72317066-72318053
11.8585	0.179584	0.408329	0.439802	0.660081	0.790036	chr14-69321246-69322249
16.2018	0.1582	0.359717	0.439789	0.66009	0.790042	chr16-87725424-87726363
26.7874	0.156699	0.356321	0.43977	0.660104	0.790053	chr2-163593709-163594687
31.0087	0.184753	0.420118	0.439764	0.660108	0.790053	chr10-129966413-129967724
12.9563	0.170552	0.387931	0.439645	0.660194	0.79015	chr7-17662255-17663442
15.7682	0.149961	0.341108	0.439629	0.660206	0.790158	chr4-146365393-146366529
41.8489	0.18226	0.414588	0.439616	0.660215	0.790158	chr15-41894489-41895599
67.8327	0.169663	0.385971	0.439575	0.660245	0.790189	chr14-104094357-104095338
10.5136	0.152233	0.346389	0.439486	0.660309	0.790232	chr4-121897784-121898834
9.97829	0.159728	0.36342	0.439513	0.66029	0.790232	chr11-19646863-19647851
9.54813	0.159184	0.362216	0.439474	0.660318	0.790232	chr12-82619427-82620554
34.5768	0.146525	0.333406	0.439478	0.660315	0.790232	chr13-45847446-45848532
8.60368	0.163142	0.371235	0.439458	0.66033	0.790235	chr9-11794898-11795834
28.7635	0.159858	0.363769	0.439449	0.660336	0.790237	chr2-30803565-30804580
17.4969	0.152655	0.347415	0.439401	0.660371	0.790273	chr3-75101302-75102405
16.3838	0.134006	0.304992	0.439375	0.66039	0.790274	chr10-111686468-111687463
27.2643	0.155863	0.354738	0.439375	0.66039	0.790274	chr16-3266653-3267650
10.4492	0.166365	0.37864	0.439374	0.66039	0.790274	chr20-3576870-3577898
9.73681	0.151966	0.345932	0.439296	0.660447	0.790314	chr4-94210515-94211511
11.0209	0.15595	0.355051	0.439232	0.660493	0.790348	chr1-22902736-22904086
8.88883	0.165327	0.376397	0.439235	0.660491	0.790348	chr13-72062203-72063204
35.1489	0.159111	0.362246	0.439234	0.660492	0.790348	chr19-3018860-3019981
19.8021	0.166345	0.378743	0.439203	0.660515	0.790356	chr2-33370639-33372154
9.23791	0.15218	0.346496	0.439197	0.660519	0.790356	chr11-89494764-89495701
35.796	0.151441	0.344818	0.43919	0.660524	0.790356	chr15-84863925-84865087
22.8788	0.169153	0.385191	0.439139	0.660561	0.790381	chr2-47437053-47438232
56.121	0.144447	0.328944	0.439124	0.660572	0.790381	chr7-137717897-137719053
20.7999	0.159391	0.362965	0.439135	0.660564	0.790381	chr10-67098220-67099173
10.341	0.156083	0.355489	0.439065	0.660614	0.790409	chr6-118656941-118658226
31.8098	0.166315	0.37879	0.439068	0.660613	0.790409	chr19-43726806-43727966
12.4103	0.165085	0.376022	0.43903	0.66064	0.790423	chr1-168907241-168908355
152.136	0.193919	0.441696	0.439033	0.660637	0.790423	chr8-143953270-143954255
13.1198	0.167135	0.380716	0.439001	0.660661	0.790441	chr12-18581648-18583862
12.7887	0.158967	0.362114	0.438996	0.660664	0.790441	chr13-35894107-35895035
61.3532	0.143584	0.327122	0.438929	0.660713	0.790488	chr10-95395720-95397273
14.0285	0.160338	0.365316	0.438904	0.660731	0.79049	chr2-69952664-69953701
8.66985	0.170942	0.389466	0.438914	0.660724	0.79049	chr10-99844163-99845034
8.58767	0.166084	0.378547	0.438741	0.660849	0.790597	chr10-126649105-126650055
20.9447	0.173475	0.395393	0.438741	0.660849	0.790597	chr16-79541887-79542992
72.103	0.140316	0.319933	0.438581	0.660965	0.790691	chr3-196608947-196609954
24.9601	0.146982	0.335165	0.438534	0.660999	0.79071	chr2-42238332-42239497
26.9309	0.144435	0.329347	0.438551	0.660987	0.79071	chr8-70745210-70746167
10.1444	0.160342	0.36568	0.438475	0.661042	0.790749	chr7-22454070-22455069
62.3548	0.191502	0.43676	0.43846	0.661053	0.790755	chr7-4749285-4750351
14.0452	0.170878	0.389758	0.43842	0.661082	0.79078	chr11-106958932-106960333
13.0766	0.161572	0.368591	0.438351	0.661132	0.790825	chr6-170143112-170144098
20.1631	0.171541	0.391346	0.438336	0.661143	0.790831	chr17-20286087-20287246
14.7139	0.155957	0.355861	0.438252	0.661204	0.790893	chr4-86546987-86548014
9.4666	0.171525	0.391424	0.438207	0.661236	0.790902	chr1-153586961-153587975
11.9955	0.148289	0.338402	0.438203	0.661239	0.790902	chr4-142309363-142310372
14.4277	0.166976	0.381132	0.438106	0.66131	0.79097	chr3-13260390-13261538
20.3623	0.153429	0.350218	0.438096	0.661317	0.790972	chr20-18625217-18626248
10.7611	0.151559	0.345978	0.438058	0.661344	0.790994	chr10-35574425-35575428
13.1794	0.176921	0.403968	0.437958	0.661417	0.79107	chr11-7638608-7640488
9.88163	0.15034	0.343283	0.437948	0.661424	0.791074	chr2-55437698-55438721
16.674	0.194739	0.444678	0.437932	0.661435	0.791081	chr7-129951087-129951866
8.40225	0.174211	0.39782	0.437913	0.661449	0.791082	chr4-17680694-17682018
13.1473	0.158993	0.363069	0.437913	0.66145	0.791082	chr7-105748113-105749105
10.5936	0.156036	0.356315	0.437917	0.661446	0.791082	chr22-11582331-11583289
19.7327	0.177496	0.405347	0.437887	0.661468	0.791089	chr2-95029641-95030543
16.769	0.175531	0.400852	0.437895	0.661463	0.791089	chr16-81713265-81715173
14.3233	0.168823	0.385559	0.437867	0.661483	0.791099	chr3-197076168-197077167
12.5658	0.181044	0.413492	0.437841	0.661501	0.791105	chr17-11557578-11558658
14.4975	0.162164	0.370399	0.43781	0.661524	0.791124	chr6-103332061-103333075
18.8841	0.157965	0.360845	0.437765	0.661557	0.791143	chr1-33391353-33392351
10.5614	0.163144	0.372678	0.437762	0.661559	0.791143	chr10-668628-669645
12.3003	0.139427	0.318502	0.437758	0.661562	0.791143	chr12-110862050-110862985
15.4028	0.173452	0.396232	0.437752	0.661566	0.791143	chr14-81429639-81430947
26.9076	0.161509	0.368996	0.437699	0.661604	0.791156	chr22-49789113-49790276
9.99116	0.159535	0.364494	0.43769	0.661611	0.791158	chr9-6738256-6739831
11.2051	0.151512	0.346243	0.437588	0.661685	0.791224	chr8-29016468-29017463
17.9969	0.15078	0.344591	0.437562	0.661704	0.791234	chr5-62783025-62784000
38.6425	0.166004	0.379387	0.437558	0.661707	0.791234	chr5-171436937-171438032
20.9882	0.158014	0.361155	0.437522	0.661733	0.79126	chr1-226954478-226955486
9.24345	0.141096	0.32251	0.437494	0.661753	0.791267	chr12-126079491-126080436
8.52966	0.156662	0.358109	0.43747	0.66177	0.791272	chr4-136831494-136832532
15.318	0.155273	0.354932	0.437473	0.661768	0.791272	chr5-81883101-81884172
33.1141	0.147225	0.336544	0.437463	0.661776	0.791272	chr6-43297466-43298622
75.5943	0.206956	0.473096	0.437451	0.661784	0.791277	chr9-72363805-72364655
12.4971	0.178621	0.408372	0.437397	0.661823	0.791318	chr2-15771953-15773167
37.2113	0.133525	0.305282	0.437383	0.661834	0.79132	chr12-109718058-109718950
11.8216	0.138087	0.315711	0.437385	0.661832	0.79132	chr19-29079072-29080082
14.5698	0.144807	0.331096	0.437358	0.661852	0.791336	chrX-21631822-21632742
10.2317	0.136549	0.312246	0.437311	0.661886	0.791366	chr21-18607943-18608887
26.5203	0.144826	0.331195	0.437282	0.661907	0.791368	chr4-706699-707807
67.4504	0.148409	0.339377	0.437298	0.661895	0.791368	chr10-122703569-122704560
26.0413	0.135861	0.310691	0.437286	0.661904	0.791368	chr12-96606402-96607387
15.3174	0.169461	0.387547	0.437265	0.661919	0.79137	chr4-64799476-64800538
61.0423	0.150563	0.344333	0.437261	0.661922	0.79137	chr6-125444155-125445532
17.1699	0.126319	0.288912	0.437224	0.661949	0.79138	chr2-12424562-12425457
62.621	0.150936	0.345214	0.437225	0.661948	0.79138	chr19-17281237-17282305
16.3693	0.165454	0.378446	0.437192	0.661972	0.791402	chr7-130831421-130832462
13.5852	0.15538	0.355424	0.437168	0.661989	0.791413	chr6-108031842-108032859
39.9952	0.15157	0.346712	0.437166	0.661991	0.791413	chr7-19105973-19107048
14.2105	0.159038	0.363882	0.437059	0.662068	0.791478	chr1-191694354-191695316
8.31603	0.162572	0.371988	0.437036	0.662086	0.79148	chr8-38185771-38186784
15.0331	0.174457	0.399188	0.437031	0.662089	0.79148	chr11-13296994-13298348
17.4419	0.15713	0.359594	0.436963	0.662138	0.791523	chr3-4071068-4072237
52.4207	0.158801	0.363414	0.436969	0.662134	0.791523	chr3-177553064-177554154
22.498	0.137268	0.314148	0.436953	0.662146	0.791526	chr4-87835151-87836201
59.859	0.147535	0.337656	0.436938	0.662156	0.791529	chr5-33996995-33997999
9.6301	0.165683	0.379192	0.436937	0.662157	0.791529	chr8-143260389-143261203
28.776	0.164991	0.377622	0.436921	0.662169	0.791532	chr3-106135258-106136312
11.5589	0.15116	0.345973	0.436913	0.662175	0.791533	chr13-33514095-33515108
10.0185	0.160716	0.367866	0.436887	0.662193	0.791544	chr4-161254535-161255606
25.3766	0.173322	0.396778	0.436823	0.66224	0.791571	chr3-149530438-149531523
34.3607	0.141893	0.324821	0.436833	0.662232	0.791571	chr8-32554421-32555424
11.9985	0.161036	0.368691	0.436779	0.662272	0.791599	chr4-22430497-22431579
10.665	0.162347	0.371738	0.436724	0.662312	0.791642	chr4-182366771-182367815
110.939	0.167123	0.382724	0.436669	0.662351	0.791678	chr17-7023336-7024296
24.7207	0.149115	0.341522	0.43662	0.662387	0.791715	chr7-130791438-130792489
20.4487	0.178392	0.408595	0.436599	0.662402	0.791722	chr2-29072951-29073944
17.114	0.155387	0.355898	0.436604	0.662398	0.791722	chr7-127446199-127447890
34.6642	0.134434	0.307945	0.43655	0.662438	0.791759	chr12-113854539-113855446
10.6109	0.15923	0.36479	0.436499	0.662475	0.791778	chr3-116198262-116199354
8.57756	0.162068	0.371294	0.436497	0.662476	0.791778	chr8-28715734-28716770
24.4328	0.14847	0.340154	0.436479	0.662489	0.791788	chr8-130847373-130848382
26.5965	0.170081	0.389717	0.436423	0.66253	0.791831	chr7-148094790-148095761
11.9891	0.168055	0.385111	0.436382	0.662559	0.791851	chr12-93373839-93375034
12.28	0.165421	0.379076	0.43638	0.662561	0.791851	chr15-68710028-68710997
65.3305	0.14576	0.334035	0.436361	0.662575	0.791856	chr5-149114389-149115364
19.5151	0.172781	0.395975	0.436344	0.662587	0.791865	chrX-49836251-49837369
45.4046	0.139934	0.320723	0.436308	0.662614	0.791876	chr6-116876655-116877704
12.4381	0.133571	0.306129	0.436324	0.662602	0.791876	chr7-39666254-39667955
19.9809	0.162744	0.373047	0.436257	0.662651	0.791881	chr1-116579177-116580160
73.6726	0.145533	0.333642	0.436194	0.662696	0.791881	chr1-167629860-167630835
28.3527	0.161086	0.369301	0.436193	0.662697	0.791881	chr2-26605136-26606069
91.5537	0.153804	0.352582	0.436223	0.662675	0.791881	chr3-183264914-183265849
13.5757	0.166855	0.382518	0.436202	0.662691	0.791881	chr7-32210435-32211401
70.1631	0.141642	0.324692	0.436234	0.662667	0.791881	chr7-81150579-81151583
15.9859	0.135505	0.310613	0.43625	0.662655	0.791881	chr11-113082184-113083203
20.0952	0.156125	0.357887	0.436242	0.662661	0.791881	chr15-35854143-35855367
130.222	0.184008	0.42177	0.436275	0.662637	0.791881	chr19-45816819-45817759
22.6462	0.153312	0.351509	0.436155	0.662725	0.791902	chr8-74363600-74364611
23.8412	0.129834	0.297693	0.436134	0.662739	0.791909	chr13-114097108-114098216
16.1659	0.155353	0.356301	0.436018	0.662824	0.791988	chr16-2102320-2103191
61.3327	0.145644	0.334047	0.435999	0.662837	0.791999	chr3-183894873-183895868
12.0001	0.164686	0.377759	0.435956	0.662869	0.792025	chr7-25159762-25160763
32.9245	0.164291	0.376888	0.435914	0.662899	0.792055	chr8-25328015-25329095
9.00557	0.167406	0.384051	0.435895	0.662913	0.792061	chr9-37468229-37469234
11.8822	0.166965	0.383109	0.435815	0.662971	0.792083	chr12-57434478-57435636
19.1647	0.132523	0.304075	0.435823	0.662965	0.792083	chr14-94780457-94781405
46.6346	0.159336	0.365598	0.435822	0.662966	0.792083	chr16-10509277-10510255
10.5162	0.129429	0.297011	0.435771	0.663003	0.792107	chr19-2914594-2915537
33.3498	0.163325	0.374819	0.435742	0.663024	0.792119	chr6-80143260-80144305
20.321	0.15408	0.35361	0.435736	0.663029	0.792119	chr16-62253118-62255145
9.79122	0.151801	0.348396	0.435714	0.663044	0.79213	chr12-29067061-29068074
31.5194	0.147731	0.339072	0.435693	0.663059	0.792139	chr1-229282978-229283986
19.25	0.170293	0.390858	0.43569	0.663061	0.792139	chr2-66300828-66302309
10.152	0.167289	0.383995	0.435654	0.663088	0.792154	chr22-20056954-20057891
32.5135	0.145008	0.332935	0.435546	0.663167	0.792207	chr6-52411963-52414188
82.1655	0.149438	0.343113	0.435535	0.663174	0.792207	chr11-35362731-35364670
30.0108	0.155111	0.35616	0.43551	0.663192	0.792223	chr1-89615648-89616639
67.1373	0.15566	0.357487	0.435429	0.663251	0.792277	chr21-9837576-9838787
11.8278	0.158705	0.3645	0.435404	0.663269	0.792293	chr11-122191323-122192351
9.10879	0.157854	0.362563	0.435383	0.663285	0.792302	chr5-103955420-103956501
55.5955	0.159741	0.366898	0.435381	0.663286	0.792302	chr15-41772376-41773259
37.2914	0.160402	0.368464	0.435325	0.663327	0.792334	chr1-246779405-246780513
13.313	0.155186	0.356523	0.435276	0.663362	0.792369	chr1-178558377-178559399
57.6158	0.153359	0.352362	0.435231	0.663395	0.792369	chr1-185646003-185646973
25.348	0.150512	0.345821	0.435232	0.663394	0.792369	chr2-216619287-216620305
25.0227	0.144267	0.331457	0.435251	0.66338	0.792369	chr3-88000512-88001594
9.16312	0.170594	0.391935	0.435259	0.663374	0.792369	chrX-8452366-8453224
58.1628	0.156395	0.359392	0.435165	0.663443	0.792395	chr5-113202838-113203815
13.9096	0.161808	0.371881	0.435107	0.663485	0.79244	chr19-36309068-36310011
18.5002	0.1449	0.33305	0.435069	0.663512	0.792467	chr20-59575996-59576800
17.9794	0.159491	0.366657	0.434988	0.663571	0.79252	chr22-11600026-11600742
64.6724	0.138903	0.319367	0.434931	0.663612	0.792553	chrX-108439441-108440520
24.2371	0.160315	0.368683	0.434832	0.663685	0.792601	chr15-73075184-73076159
105.89	0.152133	0.349872	0.434825	0.663689	0.792601	chr19-3343581-3344626
9.27143	0.162617	0.374028	0.434772	0.663728	0.792631	chr12-26803153-26804201
9.97331	0.153788	0.353728	0.434764	0.663734	0.792632	chr6-54624179-54625708
36.912	0.153713	0.353612	0.434694	0.663784	0.792681	chr1-151867771-151869006
9.55498	0.156986	0.361165	0.434665	0.663805	0.792701	chr4-86218493-86219487
14.6408	0.161266	0.371034	0.43464	0.663824	0.792717	chr6-63947699-63948759
12.1431	0.161468	0.371539	0.434592	0.663859	0.792731	chr2-141507493-141508507
32.966	0.178095	0.409873	0.434513	0.663916	0.792788	chr2-66539425-66540618
12.2223	0.184913	0.425571	0.434505	0.663921	0.792789	chr11-82814187-82815305
12.2593	0.159839	0.367889	0.434475	0.663943	0.792799	chr3-33141567-33142688
10.595	0.168687	0.388246	0.434484	0.663937	0.792799	chr20-20453309-20454100
9.95302	0.180198	0.414771	0.434451	0.663961	0.792814	chr2-152381193-152382283
13.236	0.15564	0.358305	0.434378	0.664014	0.792861	chr5-86644651-86645748
29.8413	0.152766	0.351704	0.43436	0.664027	0.792865	chr19-34712300-34713306
12.3836	0.15847	0.364855	0.434336	0.664044	0.792875	chr16-71937787-71938741
85.7813	0.165186	0.380374	0.434271	0.664091	0.792915	chr8-122875714-122876945
11.1047	0.167327	0.385305	0.434271	0.664091	0.792915	chr20-49620138-49621499
21.4799	0.161284	0.371437	0.434216	0.664131	0.792937	chr17-19787616-19788590
31.2051	0.151892	0.349813	0.434208	0.664137	0.792937	chrX-48082899-48083881
65.8487	0.154553	0.355974	0.43417	0.664165	0.792943	chr1-197320717-197321742
28.6998	0.153057	0.352543	0.434151	0.664179	0.792943	chr7-27714647-27715820
22.6017	0.161027	0.370894	0.434159	0.664173	0.792943	chr12-98756880-98757785
95.1557	0.140538	0.3237	0.434162	0.664171	0.792943	chr19-3336461-3337674
36.2883	0.162658	0.374637	0.434176	0.664161	0.792943	chr22-37558494-37559323
11.4018	0.162874	0.375169	0.434134	0.664191	0.79295	chr4-95452117-95452999
11.8663	0.176009	0.405433	0.434126	0.664197	0.792952	chr8-22552317-22553245
37.786	0.164741	0.379505	0.434095	0.66422	0.792962	chr19-49225707-49226760
49.1655	0.146197	0.3368	0.434078	0.664232	0.792969	chr6-138815696-138816701
23.6866	0.183402	0.422513	0.434074	0.664234	0.792969	chr12-124632126-124633222
37.9976	0.163568	0.37687	0.434018	0.664275	0.793012	chr5-135030896-135031908
13.5016	0.157374	0.362644	0.433964	0.664315	0.793048	chr17-72527585-72528634
20.4405	0.185447	0.427343	0.433954	0.664322	0.793048	chr19-55671190-55672172
14.8183	0.160689	0.370347	0.433888	0.66437	0.793086	chr11-78355472-78356535
31.0738	0.15968	0.368075	0.433824	0.664416	0.793119	chr5-11129244-11130963
13.5162	0.150341	0.346546	0.433828	0.664413	0.793119	chr14-36837097-36838630
22.763	0.184047	0.424243	0.433825	0.664416	0.793119	chr19-39384766-39385716
15.4642	0.184082	0.424394	0.433752	0.664468	0.793171	chr22-20063340-20064362
20.1858	0.159039	0.366678	0.433728	0.664486	0.793181	chr2-64770530-64771484
8.11924	0.160117	0.369223	0.433658	0.664537	0.793219	chr2-119355232-119356431
63.6204	0.143995	0.33204	0.433669	0.664529	0.793219	chr5-146620337-146621459
50.7789	0.161208	0.371735	0.433664	0.664532	0.793219	chr19-19139518-19140477
8.0084	0.164948	0.380445	0.433566	0.664603	0.793269	chr1-93434891-93435713
12.4104	0.172105	0.396957	0.433562	0.664607	0.793269	chr4-122577768-122579227
55.2092	0.16271	0.375278	0.433572	0.6646	0.793269	chr17-17663043-17663961
54.7453	0.147056	0.339177	0.433568	0.664603	0.793269	chr20-50575551-50576479
8.29893	0.164542	0.379525	0.433546	0.664618	0.793278	chr14-71684133-71685106
22.8788	0.160554	0.370343	0.433527	0.664632	0.793283	chr12-93502740-93503781
9.47189	0.161756	0.373113	0.433532	0.664629	0.793283	chr21-18252267-18253252
22.9399	0.162251	0.374296	0.433483	0.664664	0.7933	chr5-74366942-74368055
9.79642	0.137179	0.31646	0.433482	0.664665	0.7933	chr20-35325713-35326758
30.0277	0.16381	0.377908	0.433466	0.664677	0.793308	chr1-48236574-48237561
82.2066	0.188853	0.435688	0.433459	0.664681	0.793308	chr2-74834674-74835717
16.5762	0.161914	0.373563	0.433431	0.664701	0.79331	chr10-97045889-97047305
8.18334	0.156874	0.361928	0.433439	0.664696	0.79331	chr13-88177771-88178827
9.83085	0.157547	0.363504	0.433411	0.664716	0.793316	chr4-134463511-134464430
52.8093	0.167454	0.386359	0.433415	0.664713	0.793316	chr15-67833446-67834446
18.96	0.145551	0.335837	0.433398	0.664726	0.79332	chr18-34966888-34967898
9.84497	0.167273	0.386059	0.433283	0.664809	0.7934	chr20-45899279-45900182
26.3319	0.163608	0.377617	0.433264	0.664823	0.793411	chr11-119651321-119652479
129.383	0.149917	0.346063	0.433208	0.664864	0.793454	chr21-44910163-44912223
16.3399	0.154132	0.355803	0.433193	0.664874	0.793461	chr4-45346730-45347703
10.9479	0.173551	0.40067	0.433151	0.664905	0.793483	chr2-201139206-201140503
9.44893	0.166043	0.383357	0.433129	0.664921	0.793495	chr11-10394115-10395206
47.0204	0.154594	0.356942	0.433108	0.664937	0.793497	chr7-100724900-100725995
13.3122	0.134625	0.310871	0.433056	0.664974	0.793536	chr12-108409102-108410069
32.6976	0.170045	0.392704	0.433011	0.665006	0.793569	chr4-82784487-82785496
73.1085	0.169297	0.390983	0.433003	0.665013	0.793571	chr1-109490356-109491905
22.5715	0.184575	0.426313	0.432958	0.665045	0.793601	chr1-203186550-203187569
24.2376	0.191596	0.442545	0.432942	0.665057	0.793607	chr12-52232889-52234005
24.6925	0.143734	0.332002	0.432929	0.665066	0.793613	chr2-37191135-37192220
51.6619	0.147338	0.340342	0.432911	0.665079	0.793622	chr7-101192137-101193152
72.4973	0.151209	0.349301	0.432892	0.665094	0.793634	chr1-226223235-226224315
8.22364	0.155175	0.358477	0.432871	0.665108	0.793641	chr7-124480292-124481367
43.9352	0.151148	0.349175	0.432873	0.665107	0.793641	chr16-73035776-73036821
7.97797	0.1367	0.315804	0.432862	0.665115	0.793643	chr1-151247535-151248504
57.6629	0.136564	0.315549	0.432782	0.665173	0.793678	chr8-72074981-72076023
34.1517	0.159166	0.367778	0.432777	0.665177	0.793678	chr15-44578063-44579094
34.766	0.16183	0.373972	0.432732	0.66521	0.793695	chr11-27701268-27702258
98.2934	0.132201	0.305515	0.432715	0.665222	0.793704	chr15-89368407-89369291
19.3379	0.177915	0.411184	0.43269	0.66524	0.793712	chr8-53558200-53559428
11.3336	0.163419	0.37769	0.432682	0.665246	0.793712	chr9-96547171-96548359
30.6643	0.134007	0.309723	0.432667	0.665257	0.793712	chr16-78664576-78665526
24.3226	0.156072	0.360735	0.432649	0.66527	0.793722	chr4-4985365-4986347
64.7959	0.151045	0.349183	0.432568	0.665329	0.793751	chr8-13244689-13245867
11.7208	0.180122	0.416375	0.432596	0.665308	0.793751	chr17-51373881-51374806
10.2653	0.15689	0.362691	0.432572	0.665326	0.793751	chr19-48756019-48756939
16.1763	0.168429	0.389385	0.432552	0.665341	0.793751	chr11-71152457-71153532
11.5251	0.168177	0.388846	0.432502	0.665377	0.793773	chr10-88122411-88124088
39.7725	0.154789	0.357881	0.432514	0.665368	0.793773	chr20-32672681-32673796
42.2523	0.154684	0.357668	0.432481	0.665392	0.793785	chr10-92124519-92125838
25.0123	0.16679	0.385688	0.432448	0.665416	0.793803	chr20-5065368-5066500
35.4724	0.153444	0.35484	0.432432	0.665428	0.793806	chr6-121951663-121952749
44.1042	0.148148	0.34259	0.432437	0.665424	0.793806	chr19-33172832-33173873
46.9188	0.145961	0.337551	0.432413	0.665441	0.793816	chr19-56707497-56708396
105.332	0.143792	0.332621	0.4323	0.665524	0.79387	chr1-31813805-31815553
76.3577	0.14155	0.327422	0.432317	0.665511	0.79387	chr5-124901868-124902957
20.1023	0.173239	0.400715	0.432324	0.665506	0.79387	chr9-136428682-136429776
24.1532	0.166801	0.385845	0.4323	0.665524	0.79387	chr12-109069394-109070525
11.3771	0.160141	0.370449	0.432289	0.665532	0.793874	chr16-383562-384552
44.0448	0.18494	0.427837	0.432269	0.665546	0.79388	chr10-131962268-131963204
8.4837	0.169124	0.391286	0.432225	0.665578	0.793897	chr15-85619982-85621480
10.4344	0.168012	0.388716	0.432224	0.665579	0.793897	chr22-29370423-29371225
19.4062	0.15135	0.35019	0.432193	0.665601	0.793913	chr2-185472530-185473583
38.0297	0.169905	0.393153	0.432159	0.665626	0.793931	chr4-98498378-98499476
10.4788	0.17245	0.399053	0.432149	0.665633	0.793934	chr5-132837973-132839068
8.27595	0.146483	0.338973	0.432139	0.66564	0.793936	chr4-135344796-135345774
84.0331	0.147484	0.341295	0.432131	0.665646	0.793936	chr11-34585883-34586936
9.0707	0.160516	0.371472	0.432109	0.665662	0.793942	chr2-192199993-192201395
9.22446	0.167122	0.386761	0.432107	0.665663	0.793942	chr9-106928845-106930254
9.43619	0.158156	0.366044	0.432069	0.665691	0.793951	chr5-12320144-12321211
9.60308	0.159683	0.369577	0.432069	0.665691	0.793951	chr7-65261774-65262760
16.6024	0.16439	0.380505	0.432031	0.665719	0.793963	chr7-133061034-133062103
23.6641	0.173852	0.40254	0.431888	0.665823	0.794039	chr2-118841397-118842372
71.1539	0.133503	0.309163	0.431819	0.665873	0.794073	chr1-41394940-41395862
39.5289	0.164929	0.381943	0.431816	0.665875	0.794073	chr5-123094893-123095879
13.2512	0.162712	0.376842	0.431779	0.665902	0.794089	chr9-568468-569529
20.5464	0.16231	0.37602	0.431653	0.665994	0.794165	chr7-57179474-57180499
10.4971	0.17119	0.396653	0.431586	0.666043	0.79419	chr17-2375207-2376275
45.8537	0.14201	0.329091	0.431522	0.666089	0.794234	chr1-172421731-172423576
39.5093	0.155673	0.360769	0.431502	0.666103	0.79424	chr7-122306561-122307681
15.1366	0.166439	0.385716	0.431506	0.666101	0.79424	chr18-71898548-71900668
21.6845	0.153148	0.354956	0.431457	0.666136	0.794268	chr2-217249800-217250832
41.0062	0.135472	0.31401	0.431425	0.666159	0.79429	chr3-66537517-66538883
8.03913	0.153511	0.355849	0.431393	0.666183	0.794313	chr2-169468306-169469313
31.1306	0.149341	0.346223	0.431342	0.66622	0.794335	chr12-108793612-108794621
14.1958	0.168951	0.391837	0.431176	0.66634	0.794439	chr15-64104235-64105920
49.6251	0.158593	0.367856	0.431128	0.666375	0.79447	chr12-51419288-51420270
22.2005	0.161778	0.37527	0.431099	0.666397	0.794484	chr7-131066837-131067837
8.14012	0.171988	0.398952	0.431099	0.666396	0.794484	chr19-55506964-55508487
46.9049	0.162759	0.377552	0.431089	0.666404	0.794487	chr9-94213226-94214181
37.3231	0.166616	0.386521	0.431065	0.666421	0.794497	chr21-32498878-32500113
13.3623	0.177442	0.411674	0.431025	0.66645	0.794509	chr10-86056366-86057422
9.09012	0.160888	0.373263	0.431032	0.666445	0.794509	chr11-93748708-93749946
27.2537	0.1916	0.444554	0.430994	0.666473	0.794531	chr14-23559211-23560261
22.0144	0.145306	0.337179	0.430945	0.666508	0.794547	chr17-72233791-72234704
23.5638	0.164375	0.381455	0.430915	0.66653	0.79455	chr20-44326444-44327558
10.3853	0.157776	0.36615	0.430906	0.666537	0.794551	chr18-35709028-35710097
37.8826	0.142894	0.331646	0.430864	0.666567	0.794582	chr3-117589165-117590258
43.3963	0.157975	0.36667	0.430836	0.666587	0.79459	chr19-13712474-13713518
137.438	0.169687	0.393939	0.430744	0.666654	0.794646	chr13-99981252-99982820
58.7745	0.164458	0.381888	0.430645	0.666726	0.794674	chr1-6454652-6455786
17.8317	0.136162	0.316161	0.430672	0.666707	0.794674	chr2-95663325-95664257
58.8143	0.174733	0.405786	0.430605	0.666755	0.794674	chr4-654920-655965
15.0019	0.131862	0.306198	0.430643	0.666728	0.794674	chr7-69373591-69374563
17.1665	0.15554	0.361181	0.430643	0.666728	0.794674	chr9-19640663-19641461
22.3334	0.178588	0.41472	0.430622	0.666743	0.794674	chr12-124486091-124487029
31.2084	0.185341	0.430409	0.430617	0.666747	0.794674	chr14-64723833-64724813
44.5161	0.158371	0.367784	0.430609	0.666752	0.794674	chr16-19348525-19349509
87.7098	0.138864	0.322578	0.430482	0.666845	0.794747	chr11-74311096-74312107
28.7764	0.161516	0.375199	0.430482	0.666845	0.794747	chr18-62877212-62878883
9.33781	0.169164	0.392973	0.430472	0.666852	0.79475	chr10-3718774-3719809
23.7361	0.158888	0.369114	0.430458	0.666863	0.794752	chr12-95428232-95429288
25.022	0.171602	0.398688	0.430417	0.666893	0.794782	chr19-48118745-48119743
13.5538	0.144708	0.33623	0.430385	0.666916	0.794804	chr6-165876363-165877338
13.3992	0.174172	0.404699	0.430374	0.666924	0.794808	chr17-82361532-82363316
23.1395	0.153336	0.356299	0.430358	0.666935	0.794816	chr10-92283664-92284840
11.7756	0.165097	0.383701	0.430274	0.666997	0.794878	chr7-16526522-16527534
10.1601	0.161752	0.375948	0.430251	0.667013	0.794887	chr8-132581454-132582368
26.4184	0.169789	0.394627	0.430252	0.667012	0.794887	chr20-50343312-50344327
9.24554	0.156774	0.364412	0.430212	0.667041	0.794915	chr16-31218827-31219833
24.9059	0.159056	0.369766	0.430153	0.667084	0.794955	chr3-143343572-143344597
62.9618	0.164762	0.383043	0.430141	0.667093	0.794955	chr6-151044081-151046092
54.0315	0.147445	0.342783	0.43014	0.667094	0.794955	chr11-36426603-36429002
31.8332	0.1488	0.345994	0.430064	0.667149	0.794993	chr4-154023437-154024501
10.8555	0.162989	0.378987	0.430065	0.667148	0.794993	chr8-140476890-140477855
16.0594	0.168187	0.3911	0.430036	0.667169	0.795012	chr19-5781717-5783752
75.2791	0.144215	0.335377	0.430009	0.667189	0.795024	chr7-97023964-97025084
21.4688	0.14596	0.339433	0.430012	0.667187	0.795024	chr10-6134279-6135312
13.3717	0.152307	0.354228	0.42997	0.667218	0.795053	chr7-92339803-92340723
65.4077	0.15554	0.361758	0.429957	0.667227	0.795058	chr9-136631162-136632138
12.8659	0.144065	0.335074	0.429949	0.667232	0.795059	chr18-8552685-8553610
36.5764	0.138681	0.322566	0.429932	0.667245	0.795063	chr9-33019463-33020431
10.4508	0.167885	0.390507	0.429917	0.667256	0.795071	chr7-72140309-72141309
58.2503	0.139378	0.32421	0.4299	0.667268	0.795074	chr14-29667914-29668907
45.7984	0.180277	0.419343	0.429903	0.667266	0.795074	chr22-29479612-29480521
45.4557	0.148245	0.34485	0.429882	0.667282	0.795085	chr17-68952200-68954172
16.6167	0.155542	0.361836	0.42987	0.66729	0.795087	chr5-77903231-77904276
17.0965	0.165814	0.385766	0.429831	0.667319	0.795107	chr18-75478700-75479768
53.8678	0.143908	0.334864	0.429749	0.667378	0.795161	chr7-128696983-128698064
15.471	0.169461	0.394335	0.42974	0.667385	0.795163	chr1-232965314-232966242
17.2947	0.178984	0.416502	0.429732	0.667391	0.795164	chr1-219398829-219399982
118.758	0.157814	0.367262	0.429705	0.66741	0.795177	chr10-124719113-124720122
23.093	0.155846	0.362732	0.429643	0.667455	0.795208	chr4-75034309-75035668
9.06091	0.15791	0.367536	0.429646	0.667453	0.795208	chr10-64618621-64619653
25.1777	0.137132	0.319171	0.429652	0.667449	0.795208	chr12-62802569-62803622
9.21527	0.138268	0.321866	0.429582	0.6675	0.795238	chr8-10555602-10556541
32.4164	0.160543	0.373724	0.429576	0.667504	0.795238	chr14-64688372-64689326
31.512	0.151532	0.35279	0.429524	0.667542	0.795278	chr3-171646220-171647271
9.88007	0.158368	0.368746	0.429475	0.667577	0.795314	chr1-77458677-77459787
8.00464	0.156024	0.363296	0.42947	0.667581	0.795314	chr9-18304920-18306048
24.7128	0.156957	0.365518	0.42941	0.667625	0.795349	chr2-69166871-69167798
130.286	0.213173	0.496602	0.429263	0.667732	0.795432	chr9-86945730-86946866
27.8178	0.15615	0.363759	0.429267	0.667729	0.795432	chr12-25572970-25574045
17.1771	0.16511	0.384647	0.429251	0.667741	0.795437	chr15-84879229-84880192
12.0074	0.158384	0.369004	0.42922	0.667763	0.795449	chr6-123893842-123896034
84.2959	0.17061	0.397549	0.429156	0.66781	0.795481	chr3-52446602-52447599
14.2572	0.159029	0.370563	0.429156	0.667809	0.795481	chr9-11500590-11501583
35.9463	0.159232	0.371042	0.429149	0.667815	0.795481	chr22-35150140-35151224
114.957	0.1466	0.341626	0.429124	0.667833	0.795492	chr6-27751962-27752870
31.8009	0.167851	0.391177	0.429092	0.667857	0.795509	chr2-66447540-66448410
17.7279	0.163242	0.3805	0.429018	0.66791	0.795556	chr4-69656331-69657381
29.9968	0.150128	0.349945	0.429003	0.667921	0.795564	chr2-54840876-54841869
47.2616	0.143689	0.334972	0.428959	0.667953	0.795579	chr1-157488899-157489920
9.81301	0.153973	0.358956	0.428946	0.667962	0.795579	chr2-141243815-141244817
9.69035	0.139793	0.325907	0.428934	0.667971	0.795584	chr3-180684622-180685561
9.57823	0.174741	0.407399	0.428917	0.667983	0.795587	chr9-14207044-14208112
28.8922	0.195886	0.456703	0.428913	0.667986	0.795587	chr16-85663703-85665529
12.5203	0.168317	0.392444	0.428895	0.668	0.795596	chr21-36543892-36545094
28.8121	0.171889	0.400787	0.428879	0.668011	0.795605	chr8-30227371-30228347
10.8094	0.157768	0.367953	0.428771	0.66809	0.795665	chr2-30778254-30779318
12.908	0.153524	0.358059	0.428767	0.668093	0.795665	chr2-225009618-225010647
15.2963	0.175592	0.409508	0.428789	0.668077	0.795665	chr5-98776243-98777364
12.1316	0.151077	0.35235	0.428771	0.66809	0.795665	chr7-4696696-4697747
14.8529	0.189876	0.442851	0.428759	0.668099	0.795665	chr19-20422352-20424090
9.33451	0.181879	0.424336	0.42862	0.6682	0.795763	chr2-64400661-64401937
11.3064	0.170886	0.398689	0.42862	0.6682	0.795763	chr2-98798823-98799956
31.1161	0.145747	0.340067	0.428583	0.668227	0.795783	chr8-90843133-90844909
10.7976	0.131178	0.306109	0.428535	0.668261	0.795813	chr10-97479690-97480593
29.0049	0.153329	0.357803	0.428528	0.668267	0.795815	chr16-51233161-51234162
11.3733	0.161524	0.376979	0.42847	0.668309	0.795854	chr1-111789093-111790480
37.5993	0.153116	0.35737	0.428453	0.668321	0.795863	chr14-22814926-22816236
12.762	0.149075	0.347972	0.42841	0.668353	0.795889	chr10-54402274-54403309
16.4707	0.136987	0.319784	0.428372	0.66838	0.795908	chr16-62831050-62832086
30.0901	0.156501	0.365377	0.428328	0.668412	0.795921	chr1-22105208-22106259
16.0436	0.165428	0.386217	0.42833	0.668411	0.795921	chr20-47280023-47281010
50.95	0.144313	0.336963	0.428275	0.668451	0.795961	chr18-58887166-58888174
25.6694	0.173133	0.404297	0.428233	0.668482	0.795987	chr6-3249873-3250717
25.3382	0.154351	0.36046	0.428206	0.668501	0.796004	chr12-86525681-86526913
33.7312	0.129267	0.301892	0.428189	0.668513	0.796008	chr1-22500224-22501142
27.5507	0.144202	0.33686	0.428077	0.668595	0.796083	chr12-20646063-20647083
17.8982	0.151526	0.353974	0.42807	0.6686	0.796084	chr3-151871215-151872265
8.41492	0.15229	0.355765	0.428063	0.668605	0.796084	chr11-34589893-34590818
17.8276	0.160111	0.374076	0.428019	0.668638	0.796112	chr6-166365077-166366267
13.7574	0.168445	0.39358	0.427981	0.668665	0.796133	chr20-19370068-19371833
8.03443	0.159512	0.372722	0.427966	0.668676	0.796141	chr6-84478775-84479687
16.5208	0.171404	0.400524	0.427949	0.668688	0.796149	chr6-144315113-144316456
123.877	0.133042	0.310973	0.427825	0.668778	0.796235	chr4-78651542-78653007
14.2097	0.164349	0.384196	0.427775	0.668815	0.796273	chr9-113161246-113162203
31.3677	0.142807	0.333848	0.42776	0.668826	0.796281	chr10-3349979-3351414
8.0709	0.150725	0.352378	0.427737	0.668843	0.796286	chr4-78719805-78720747
27.092	0.1622	0.379294	0.427636	0.668916	0.796355	chr16-68847021-68847985
20.4577	0.168057	0.393004	0.427622	0.668927	0.796361	chr16-28603466-28604632
21.8667	0.158923	0.371726	0.427527	0.668995	0.796399	chr22-29524121-29525186
12.7967	0.168911	0.395163	0.427447	0.669054	0.796463	chr16-11417214-11418235
10.8736	0.12982	0.303722	0.427432	0.669065	0.796465	chr17-71438359-71439325
32.5396	0.127643	0.298633	0.427425	0.66907	0.796466	chr5-142642000-142643057
39.0591	0.170893	0.399939	0.427297	0.669163	0.796496	chr1-53524414-53525383
47.3139	0.150446	0.352065	0.427325	0.669143	0.796496	chr3-42439421-42440377
14.647	0.186092	0.435444	0.427361	0.669116	0.796496	chr4-785549-786509
9.81018	0.145291	0.340011	0.427311	0.669153	0.796496	chr4-135994250-135995235
24.958	0.157902	0.36955	0.427282	0.669174	0.796496	chr10-46910849-46911803
29.4616	0.159011	0.372145	0.427283	0.669173	0.796496	chr16-25117969-25119225
8.15663	0.148593	0.347733	0.427318	0.669147	0.796496	chr17-64406585-64407770
27.5483	0.142949	0.334529	0.427316	0.669149	0.796496	chrX-96372272-96373504
30.8581	0.131269	0.307231	0.427263	0.669188	0.796503	chr18-63953358-63954421
13.1086	0.163333	0.382362	0.427168	0.669257	0.796566	chr6-74182519-74183574
15.6732	0.172175	0.403076	0.427152	0.669269	0.796574	chr6-112149131-112151014
80.2974	0.135449	0.317132	0.427106	0.669302	0.796589	chr5-157651268-157652307
24.8801	0.163469	0.38274	0.427103	0.669305	0.796589	chr11-61052254-61053531
10.6458	0.159661	0.373829	0.427096	0.66931	0.79659	chr15-92127814-92128721
9.97054	0.140476	0.328926	0.427074	0.669325	0.796603	chr6-130675786-130676875
77.5415	0.189979	0.444912	0.427004	0.669376	0.796656	chr2-136115971-136117506
9.35304	0.154495	0.36186	0.426949	0.669417	0.796676	chr4-138723714-138725238
39.7071	0.163425	0.382867	0.426845	0.669492	0.796741	chr7-74566475-74567440
12.9469	0.135171	0.316721	0.426781	0.669538	0.796784	chr2-25192121-25193093
102.935	0.158908	0.372359	0.426762	0.669553	0.796796	chr5-5139555-5140749
19.4102	0.16201	0.379676	0.426708	0.669592	0.796827	chr8-143295982-143296954
17.8031	0.16497	0.38661	0.42671	0.669591	0.796827	chr9-136741585-136742465
27.7865	0.157248	0.368531	0.426688	0.669607	0.796832	chr12-106385862-106386875
152.359	0.15109	0.354195	0.426573	0.66969	0.796909	chr2-127514087-127515051
19.7168	0.168684	0.395513	0.426495	0.669748	0.796961	chr1-46206632-46207635
23.1243	0.148752	0.348814	0.426451	0.669779	0.796988	chr5-77912392-77914310
12.128	0.160071	0.375447	0.426347	0.669855	0.797057	chr9-34777167-34778277
31.1411	0.160586	0.37668	0.426319	0.669876	0.797069	chrX-154001847-154002961
23.5272	0.143861	0.337504	0.426249	0.669926	0.797118	chr4-22634296-22635402
12.4804	0.154549	0.362586	0.426239	0.669933	0.797121	chr6-5181262-5182197
13.4961	0.155567	0.364992	0.426219	0.669948	0.797133	chr4-90322695-90323679
76.6201	0.153796	0.360865	0.426186	0.669972	0.79715	chr1-1063563-1064567
15.6643	0.155071	0.363862	0.426181	0.669976	0.79715	chr2-232681227-232682288
17.7615	0.149898	0.351817	0.426069	0.670057	0.797235	chr5-60489617-60490604
84.7809	0.145227	0.34087	0.426048	0.670073	0.797243	chr20-3218102-3219126
33.7639	0.169055	0.396825	0.42602	0.670093	0.797256	chrX-41330002-41331062
8.09522	0.181329	0.425641	0.426013	0.670098	0.797256	chr7-23220519-23221609
31.9125	0.172156	0.404121	0.426003	0.670106	0.79726	chr3-196500178-196501236
55.6741	0.159909	0.37548	0.425877	0.670197	0.797341	chr10-72056948-72058015
117.39	0.132985	0.312298	0.425827	0.670234	0.797373	chr3-46480292-46481372
29.6369	0.162954	0.382695	0.425805	0.67025	0.797387	chr10-49409745-49411015
21.9144	0.152048	0.357103	0.42578	0.670268	0.797391	chr11-84384376-84385323
13.279	0.158063	0.371248	0.425761	0.670282	0.797403	chr6-68657995-68658950
19.1035	0.171377	0.402533	0.425746	0.670293	0.797406	chr12-111170298-111171255
88.338	0.167462	0.393353	0.425731	0.670304	0.79741	chr10-70381349-70382140
41.8291	0.167378	0.393162	0.425724	0.670309	0.79741	chr14-103738734-103740593
12.9751	0.170005	0.399335	0.42572	0.670312	0.79741	chr19-10499307-10500260
22.22	0.168235	0.395297	0.425592	0.670405	0.797451	chr1-78649335-78650282
39.4384	0.141128	0.331596	0.425603	0.670397	0.797451	chr2-232444182-232445349
14.2779	0.159078	0.373768	0.425607	0.670395	0.797451	chr12-11730017-11731150
9.94572	0.150312	0.35317	0.425608	0.670394	0.797451	chr22-15775483-15776306
10.3936	0.164555	0.386727	0.425507	0.670467	0.797512	chr6-162290698-162291799
21.6551	0.168077	0.395025	0.425484	0.670484	0.797517	chr8-100850203-100852176
23.3501	0.161878	0.380451	0.425491	0.670479	0.797517	chr12-51441427-51442931
11.9295	0.174202	0.409423	0.425482	0.670485	0.797517	chr17-19283254-19284685
15.7371	0.159602	0.375186	0.425393	0.67055	0.797555	chr19-33431906-33433157
8.7876	0.1582	0.371913	0.425367	0.670569	0.797558	chr6-68668924-68670026
9.53383	0.164579	0.386903	0.425375	0.670563	0.797558	chr17-66550267-66551656
16.6587	0.128394	0.301883	0.42531	0.670611	0.797581	chr7-12709215-12710265
38.2809	0.164416	0.386574	0.425316	0.670607	0.797581	chr16-29700241-29701212
86.5591	0.142063	0.334027	0.425305	0.670614	0.797581	chr17-72985864-72986851
34.4521	0.145568	0.342252	0.425325	0.6706	0.797581	chr21-44067054-44068030
8.10354	0.1555	0.365649	0.425272	0.670638	0.797594	chr4-154983676-154984635
60.198	0.169878	0.399461	0.425268	0.670641	0.797594	chr13-44904759-44905730
42.8557	0.154947	0.364353	0.425265	0.670643	0.797594	chrX-119272899-119274120
28.2203	0.156977	0.36918	0.425206	0.670686	0.797634	chr15-33292331-33293332
40.8698	0.155887	0.366656	0.425158	0.670722	0.797665	chr1-12658603-12659607
13.9091	0.187544	0.441202	0.425075	0.670782	0.79772	chr19-18658992-18659931
8.37575	0.164511	0.387033	0.425057	0.670795	0.797729	chr10-73612534-73613546
20.6978	0.159697	0.375729	0.425033	0.670812	0.797743	chr1-3059971-3061388
10.2771	0.134529	0.316544	0.424993	0.670842	0.797763	chr12-59330087-59331021
8.94037	0.140949	0.33168	0.424956	0.670869	0.797764	chr3-178436497-178437407
11.5689	0.16406	0.386102	0.424915	0.670899	0.797764	chr7-98974715-98975725
20.7907	0.168756	0.397136	0.424932	0.670887	0.797764	chr17-11244887-11245991
16.5455	0.168	0.395351	0.424937	0.670882	0.797764	chrX-126029479-126030510
15.9464	0.16171	0.380581	0.424902	0.670908	0.797764	chr21-40634826-40636718
17.8553	0.154142	0.362778	0.424894	0.670914	0.797766	chr1-47583845-47584896
16.5817	0.156026	0.367225	0.424879	0.670925	0.797767	chr1-177257102-177258048
9.35193	0.171363	0.403334	0.424866	0.670935	0.797774	chr20-57663449-57664591
9.37231	0.153766	0.361995	0.424773	0.671002	0.797822	chr10-78218636-78219655
19.5706	0.146194	0.344239	0.424687	0.671065	0.797884	chr21-10377427-10378414
165.881	0.141944	0.334256	0.424656	0.671088	0.797901	chr5-43007077-43009025
19.6945	0.140552	0.330988	0.424643	0.671097	0.797904	chr4-61501782-61502658
34.1121	0.175306	0.412876	0.424598	0.67113	0.797922	chr17-74206011-74207069
16.6633	0.157647	0.371308	0.424571	0.671149	0.797934	chr18-36437693-36438897
20.5478	0.173465	0.408577	0.424558	0.671159	0.79794	chr4-114216754-114217902
51.0069	0.159458	0.375624	0.424515	0.671191	0.797956	chr5-43193532-43194523
44.8837	0.138696	0.326721	0.42451	0.671194	0.797956	chr7-138468208-138469259
16.5188	0.181326	0.427164	0.424489	0.671209	0.797956	chrX-10160353-10162109
10.0875	0.16364	0.385539	0.424446	0.671241	0.797988	chr13-77764813-77765529
17.032	0.15024	0.354039	0.424361	0.671303	0.798034	chr15-40828137-40829246
33.6692	0.156646	0.369212	0.424272	0.671368	0.798053	chr1-20410146-20411935
10.6346	0.161847	0.381472	0.424269	0.671369	0.798053	chr1-89794185-89795471
11.1794	0.169094	0.398526	0.424298	0.671349	0.798053	chr2-64666775-64667686
23.9303	0.162709	0.383476	0.424301	0.671346	0.798053	chr4-8247028-8248002
16.1633	0.154802	0.364868	0.424268	0.67137	0.798053	chr8-79817639-79818817
18.6338	0.163198	0.384653	0.424273	0.671366	0.798053	chr10-124567099-124567966
13.0558	0.168062	0.396097	0.424296	0.67135	0.798053	chr17-82147915-82150061
9.65154	0.161137	0.379823	0.424242	0.67139	0.798069	chr10-131451347-131452241
13.7987	0.186709	0.440136	0.424208	0.671414	0.798088	chr8-38806055-38807624
27.3432	0.170605	0.4022	0.424178	0.671436	0.798108	chr1-41683698-41684673
11.754	0.156825	0.369727	0.424165	0.671445	0.798114	chr4-95370186-95371142
28.838	0.179375	0.42292	0.424134	0.671468	0.79813	chr3-198045902-198047666
76.0081	0.157834	0.372169	0.424092	0.671499	0.79815	chr6-33589339-33590351
13.571	0.160981	0.379645	0.424029	0.671545	0.798182	chr8-22429622-22430880
35.6894	0.15207	0.358679	0.423972	0.671586	0.798224	chr4-84971081-84972210
13.4323	0.159092	0.375327	0.423875	0.671657	0.798288	chr6-46383594-46384519
22.0761	0.146611	0.345917	0.423833	0.671688	0.798302	chr7-82051391-82052421
8.87006	0.156851	0.370073	0.423837	0.671685	0.798302	chr11-113495629-113496648
8.80153	0.1526	0.360059	0.42382	0.671697	0.798308	chr16-35335060-35336071
8.20326	0.163607	0.386159	0.423678	0.671801	0.798409	chr18-75116139-75117258
9.23288	0.164283	0.38784	0.423583	0.67187	0.798475	chr14-68702022-68703355
107.744	0.134382	0.317258	0.423574	0.671877	0.798476	chr5-41509859-41511000
37.2235	0.164716	0.388877	0.423568	0.671881	0.798476	chr9-135890546-135891727
32.6605	0.143877	0.339715	0.423522	0.671914	0.798477	chr4-120838395-120839485
25.2423	0.166759	0.393734	0.423533	0.671906	0.798477	chr6-167234804-167236738
37.3652	0.138715	0.327519	0.423533	0.671906	0.798477	chr11-6757109-6758073
9.4	0.1575	0.371861	0.423545	0.671898	0.798477	chr11-116919801-116921386
68.3255	0.165888	0.391754	0.423448	0.671968	0.798536	chr17-43909639-43910811
11.5246	0.133255	0.314706	0.423426	0.671984	0.798549	chr2-224858984-224860034
54.9696	0.141136	0.333326	0.423418	0.671991	0.798551	chr4-2441415-2442318
52.1651	0.126259	0.298209	0.42339	0.672011	0.798567	chr8-11955282-11956262
41.394	0.175525	0.414581	0.42338	0.672018	0.798567	chr16-56866937-56867945
19.4011	0.173313	0.409353	0.423383	0.672016	0.798567	chr21-43959173-43960305
24.5762	0.161678	0.381899	0.423352	0.672038	0.79858	chr9-117290710-117291884
28.5746	0.156647	0.370026	0.42334	0.672047	0.798585	chr20-25204576-25206191
43.3901	0.14822	0.350129	0.423328	0.672056	0.79859	chr19-10941703-10942672
81.0969	0.171467	0.405129	0.42324	0.67212	0.798649	chr17-79087280-79088225
58.0943	0.140098	0.331019	0.423233	0.672125	0.79865	chr17-60638447-60639404
17.2102	0.169805	0.401229	0.423211	0.672142	0.798664	chr1-27409375-27410358
13.3569	0.15801	0.37343	0.423132	0.672199	0.798721	chr21-46498113-46499120
40.9955	0.146343	0.345867	0.423118	0.672209	0.798722	chr10-6108576-6109592
45.1209	0.14987	0.354203	0.423119	0.672208	0.798722	chrX-154383940-154384955
24.1781	0.166787	0.394197	0.423106	0.672218	0.798727	chr11-117633918-117635623
92.8015	0.14244	0.336664	0.423092	0.672228	0.798733	chr1-110619055-110620023
13.1186	0.153531	0.362922	0.423042	0.672264	0.798765	chr8-52323491-52324613
23.5696	0.175009	0.413739	0.422994	0.672299	0.798801	chr10-125025981-125027055
19.4768	0.151867	0.359049	0.422971	0.672316	0.798816	chr22-41140112-41141185
16.2924	0.155134	0.366795	0.422946	0.672335	0.798827	chr20-62502177-62503158
18.6614	0.158147	0.373937	0.422924	0.672351	0.798835	chr8-140762600-140763616
8.46396	0.165705	0.391826	0.422905	0.672365	0.798846	chr2-231200708-231201658
47.5458	0.166645	0.394129	0.422818	0.672428	0.798882	chr6-53437261-53438227
8.3151	0.15433	0.364988	0.422836	0.672415	0.798882	chr9-105719178-105720122
11.8705	0.146448	0.346333	0.422853	0.672403	0.798882	chr11-95255475-95257034
267.155	0.140949	0.333345	0.422834	0.672417	0.798882	chr19-51339598-51340522
23.374	0.163996	0.387862	0.42282	0.672427	0.798882	chrX-18903131-18904222
9.92771	0.149649	0.353959	0.422788	0.67245	0.79889	chr10-133366177-133367226
62.9406	0.133577	0.315943	0.422788	0.67245	0.79889	chr15-40232033-40233169
8.97368	0.15269	0.361224	0.422702	0.672513	0.798928	chr5-112302408-112303360
18.7436	0.148209	0.350624	0.422701	0.672513	0.798928	chr9-8534588-8535559
12.1774	0.163781	0.387452	0.422712	0.672505	0.798928	chr12-48185867-48186899
12.1371	0.152926	0.361793	0.422688	0.672523	0.798933	chrX-10066140-10067135
10.3905	0.144073	0.34092	0.422601	0.672586	0.798992	chr6-141994796-141995923
42.5388	0.162131	0.383674	0.422575	0.672606	0.799005	chr12-1632417-1633375
11.1167	0.153069	0.362286	0.422508	0.672654	0.799045	chr7-90430567-90431642
8.14215	0.158002	0.374002	0.422463	0.672687	0.799064	chr2-187169912-187171054
8.14863	0.174341	0.41269	0.422449	0.672697	0.799069	chr2-8644408-8645524
37.1438	0.153713	0.363875	0.422434	0.672709	0.799076	chr6-211537-212608
17.4573	0.170411	0.403412	0.422424	0.672716	0.799078	chr7-99597968-99598964
49.8281	0.159385	0.377328	0.422403	0.672731	0.799081	chr16-12544910-12545885
18.6033	0.173839	0.411581	0.42237	0.672755	0.799099	chr7-128876555-128877615
11.5342	0.162679	0.385182	0.422344	0.672774	0.799105	chr2-190355887-190356891
13.9973	0.153071	0.362424	0.422355	0.672766	0.799105	chr13-44288266-44289250
20.1431	0.152462	0.361034	0.422294	0.672811	0.799136	chr6-68762896-68764529
28.861	0.175953	0.416708	0.422247	0.672845	0.799166	chr12-112162875-112163945
14.3124	0.152272	0.360632	0.422236	0.672853	0.79917	chr9-15810107-15811085
86.137	0.14417	0.341465	0.422209	0.672872	0.799187	chr1-90834342-90836732
42.7111	0.15301	0.362467	0.422136	0.672926	0.799239	chr7-66542435-66543586
8.60965	0.145036	0.343581	0.422131	0.672929	0.799239	chr14-89209289-89210244
71.878	0.141124	0.334313	0.422132	0.672929	0.799239	chr21-42190171-42191149
8.03819	0.16262	0.385287	0.422075	0.67297	0.799271	chr3-11458857-11460282
14.5469	0.150012	0.355416	0.422074	0.672971	0.799271	chr10-59241682-59242685
12.9179	0.144912	0.343389	0.422005	0.673021	0.799298	chr14-35923168-35924395
28.1765	0.149873	0.355151	0.421997	0.673027	0.799299	chrX-119189211-119190686
25.4024	0.147871	0.35045	0.421946	0.673064	0.799332	chr9-117435422-117436534
11.9915	0.164218	0.389198	0.421939	0.673069	0.799332	chr14-72733123-72734111
13.1912	0.152239	0.360822	0.421922	0.673082	0.799335	chr8-25277895-25278962
74.7934	0.145147	0.34405	0.421879	0.673113	0.799357	chr5-95895258-95896335
25.5588	0.17214	0.408029	0.42188	0.673112	0.799357	chr10-61904582-61905434
18.4733	0.158869	0.376604	0.421847	0.673137	0.799368	chr1-109616962-109617922
39.5714	0.15972	0.378631	0.421835	0.673146	0.799368	chr7-45215144-45216327
59.2304	0.178285	0.422636	0.421841	0.673141	0.799368	chr11-118921808-118922899
48.0357	0.178424	0.422972	0.421835	0.673146	0.799368	chr17-76688235-76689371
65.7205	0.13	0.308164	0.421853	0.673132	0.799368	chr18-63284689-63285803
58.48	0.191264	0.453485	0.421765	0.673197	0.799406	chr9-95076841-95077817
8.32361	0.158873	0.376719	0.421726	0.673225	0.799423	chr12-54362619-54364013
37.0568	0.161241	0.382432	0.42162	0.673302	0.799509	chr9-79277569-79278569
8.59524	0.160193	0.379985	0.421577	0.673334	0.79953	chr5-104095033-104096092
9.83907	0.151537	0.359484	0.42154	0.673361	0.799551	chr13-67152723-67153681
54.0506	0.154958	0.36763	0.421506	0.673386	0.79957	chr2-31396800-31397907
72.9812	0.144126	0.341934	0.421502	0.673388	0.79957	chr13-90427105-90429205
20.1281	0.157667	0.374072	0.421489	0.673398	0.799573	chr9-68897371-68899438
17.7406	0.163462	0.387827	0.421482	0.673403	0.799574	chr5-163438773-163439708
14.0654	0.152379	0.361572	0.421435	0.673438	0.799609	chr8-35204393-35205514
18.0797	0.162634	0.385982	0.421351	0.673499	0.799665	chr2-78999264-79000657
54.5088	0.141902	0.336803	0.421322	0.67352	0.799669	chr17-50816977-50817935
10.5271	0.161668	0.383727	0.42131	0.673529	0.799673	chr20-30622036-30623043
13.4896	0.169752	0.403002	0.42122	0.673595	0.799712	chr1-246658437-246659578
23.0043	0.147074	0.349134	0.421253	0.67357	0.799712	chr5-90433845-90434816
23.4324	0.128724	0.305579	0.421245	0.673576	0.799712	chr13-114025577-114026667
12.9993	0.165812	0.393681	0.421185	0.67362	0.799735	chr2-222902402-222904235
19.3279	0.147585	0.350454	0.421125	0.673664	0.799759	chr3-159953072-159954724
14.794	0.156355	0.371285	0.42112	0.673667	0.799759	chr10-110918452-110918900
36.3264	0.148788	0.353334	0.421098	0.673684	0.799767	chr4-140850681-140851644
20.4343	0.162624	0.386207	0.42108	0.673697	0.799767	chr4-150010246-150011207
20.2627	0.14718	0.349522	0.421089	0.67369	0.799767	chr15-54082673-54084504
9.01533	0.160553	0.381289	0.421079	0.673697	0.799767	chr17-80272820-80273757
22.7835	0.175867	0.417719	0.421018	0.673742	0.799798	chr8-89759164-89760070
25.3729	0.158356	0.376176	0.420963	0.673782	0.79984	chr3-69289856-69290922
42.101	0.160713	0.381805	0.420929	0.673807	0.799853	chr13-110432811-110433749
32.3511	0.155025	0.368374	0.420837	0.673874	0.799921	chr17-5643558-5644677
8.99697	0.135375	0.321702	0.420809	0.673895	0.799925	chr2-74317363-74318368
12.3607	0.159043	0.377979	0.420774	0.67392	0.799925	chr5-59732056-59733030
8.66862	0.164736	0.391503	0.42078	0.673916	0.799925	chr6-154991850-154992821
8.41717	0.152516	0.36246	0.420779	0.673916	0.799925	chr9-97497817-97498682
51.3565	0.171734	0.408089	0.420825	0.673883	0.799925	chr10-1188107-1189539
14.9038	0.164407	0.390713	0.420787	0.673911	0.799925	chr10-63723586-63725033
53.5635	0.155198	0.368858	0.420753	0.673936	0.799933	chr5-11796873-11797786
23.3477	0.144004	0.342263	0.420741	0.673944	0.799938	chr4-15400516-15401611
8.75709	0.151292	0.35959	0.420735	0.673949	0.799938	chr4-128368684-128369672
10.4568	0.169412	0.402673	0.420719	0.67396	0.799946	chr1-119673329-119674543
8.23574	0.153951	0.366067	0.420554	0.67408	0.800039	chr15-36278843-36279712
14.6866	0.179456	0.426726	0.420542	0.674089	0.800044	chr14-100302823-100304123
15.0259	0.182129	0.433094	0.420529	0.674099	0.800046	chr1-112688472-112690369
34.7488	0.145873	0.346883	0.420523	0.674103	0.800046	chr2-136448103-136449133
36.1876	0.142174	0.338098	0.420512	0.674112	0.800048	chr12-11829802-11830906
9.50476	0.125922	0.299505	0.420432	0.67417	0.800106	chr12-129049655-129050598
22.9631	0.128817	0.306389	0.420435	0.674167	0.800106	chr17-55725086-55725911
14.4157	0.147	0.349662	0.420406	0.674189	0.800112	chr7-100819396-100820423
20.1432	0.156819	0.373027	0.420396	0.674196	0.800114	chr4-186136980-186137957
51.1577	0.164469	0.391237	0.420381	0.674207	0.800122	chr22-17366554-17367592
13.4833	0.130434	0.310283	0.420372	0.674214	0.800123	chr12-108235255-108236204
44.5433	0.152817	0.363539	0.420359	0.674223	0.800124	chr5-137751530-137752432
56.4497	0.140057	0.333192	0.42035	0.67423	0.800127	chr1-16963112-16964124
39.2884	0.1473	0.350469	0.420295	0.67427	0.800158	chr15-89003791-89004769
80.6553	0.141716	0.337205	0.420267	0.67429	0.800165	chr19-49055827-49056841
15.2353	0.161404	0.384059	0.420259	0.674297	0.800167	chr7-50412673-50414033
18.7952	0.167752	0.399186	0.420234	0.674314	0.800183	chr17-60328216-60329269
15.0566	0.152826	0.363709	0.420187	0.674349	0.800199	chr12-49297874-49298885
9.93225	0.17194	0.409189	0.420197	0.674341	0.800199	chrX-86125422-86127116
11.4375	0.182416	0.434183	0.420136	0.674386	0.800202	chr1-27135840-27136843
26.3336	0.144756	0.344516	0.420171	0.67436	0.800202	chr2-120488734-120489845
59.2251	0.132706	0.31586	0.420141	0.674383	0.800202	chr3-194871290-194872829
16.3075	0.154243	0.367109	0.420156	0.674372	0.800202	chr9-98766807-98769068
8.20436	0.152952	0.364112	0.42007	0.674434	0.800236	chr6-66202484-66203521
67.407	0.147109	0.350201	0.42007	0.674434	0.800236	chr15-92081932-92082928
30.0551	0.150431	0.358161	0.42001	0.674478	0.800256	chr16-53052405-53053503
20.5989	0.159632	0.380117	0.419956	0.674517	0.800259	chr1-247171939-247173815
65.9806	0.14534	0.346057	0.41999	0.674493	0.800259	chr2-96788016-96789854
57.4551	0.136472	0.324962	0.419963	0.674512	0.800259	chr3-185439236-185440390
11.9762	0.154338	0.367488	0.419982	0.674499	0.800259	chr12-38384831-38385810
10.6013	0.16209	0.386155	0.419754	0.674665	0.800361	chr4-127581091-127582448
14.8853	0.156906	0.373823	0.419733	0.67468	0.800361	chr6-5786114-5787326
54.0986	0.15846	0.377521	0.419738	0.674677	0.800361	chr7-141435165-141437170
9.51328	0.130266	0.310347	0.419744	0.674672	0.800361	chr8-112036642-112037572
11.0439	0.151011	0.359778	0.419734	0.67468	0.800361	chr11-38249371-38250344
20.8371	0.167784	0.399696	0.419779	0.674647	0.800361	chr16-30554627-30555966
22.2422	0.145398	0.346429	0.419705	0.674701	0.800369	chr2-209307114-209308249
195.747	0.157807	0.375987	0.419713	0.674695	0.800369	chr8-53876387-53878307
10.7078	0.154672	0.368535	0.419693	0.674709	0.800374	chr12-41332858-41334810
15.4675	0.148796	0.354546	0.41968	0.674719	0.800374	chr3-196203248-196204442
8.46266	0.128806	0.306925	0.419667	0.674729	0.800374	chr3-10616044-10617010
26.3723	0.144381	0.344103	0.419588	0.674787	0.800426	chr15-47952190-47953369
14.2212	0.165893	0.395446	0.41951	0.674844	0.800455	chr1-24311325-24312361
8.2462	0.16022	0.381912	0.419521	0.674835	0.800455	chr9-136004441-136005365
90.7291	0.143484	0.342025	0.419515	0.67484	0.800455	chr11-76151872-76152862
26.0891	0.162807	0.388096	0.419503	0.674848	0.800455	chr14-91140390-91141397
13.8262	0.160037	0.381525	0.419466	0.674876	0.800476	chr1-51847036-51848052
34.513	0.124679	0.297269	0.419413	0.674914	0.8005	chr21-20031468-20032550
17.3758	0.154471	0.368344	0.419368	0.674947	0.800517	chr18-27064279-27065171
9.97568	0.158731	0.378511	0.419356	0.674956	0.80052	chr7-3756706-3758157
8.34305	0.151612	0.36154	0.419352	0.674959	0.80052	chr7-87291341-87292348
36.3975	0.15215	0.362845	0.419326	0.674978	0.800537	chr12-65876768-65877861
18.2215	0.154234	0.367839	0.419298	0.674998	0.800555	chr5-153968527-153969597
28.6707	0.163266	0.389407	0.419268	0.67502	0.80057	chr20-44867257-44868228
13.989	0.169868	0.405206	0.419214	0.67506	0.800612	chr19-54136783-54137998
91.9878	0.124355	0.296654	0.419191	0.675077	0.800626	chr9-136542137-136543064
44.5675	0.150505	0.359071	0.419152	0.675105	0.800649	chr2-219526654-219527688
74.0892	0.163386	0.389841	0.41911	0.675135	0.800653	chr1-204975332-204976308
48.7056	0.168766	0.40267	0.419118	0.67513	0.800653	chr4-8468506-8469458
29.9714	0.145569	0.347315	0.419125	0.675125	0.800653	chr7-1273957-1275090
12.0434	0.144058	0.343708	0.41913	0.675121	0.800653	chr7-125080787-125081819
22.9801	0.1406	0.335464	0.41912	0.675128	0.800653	chr9-124510864-124511842
27.1004	0.154175	0.367886	0.419083	0.675156	0.800664	chr7-157389678-157390833
15.0862	0.157719	0.37638	0.419041	0.675186	0.800694	chr14-73219215-73221107
11.007	0.145168	0.346457	0.419008	0.675211	0.800701	chr2-170575894-170576932
16.1006	0.159477	0.380601	0.419013	0.675207	0.800701	chr6-35091129-35093248
46.9451	0.140202	0.334651	0.418952	0.675252	0.800711	chr1-67148810-67149749
46.5861	0.139075	0.33196	0.418951	0.675252	0.800711	chr2-5740566-5741563
8.09722	0.152659	0.364383	0.418953	0.675251	0.800711	chr12-26889281-26890569
81.3242	0.153753	0.367046	0.418893	0.675295	0.800745	chr11-126365602-126366791
38.9676	0.15376	0.367109	0.41884	0.675333	0.800785	chr19-44783963-44785031
21.7614	0.151773	0.362378	0.418826	0.675343	0.800786	chr4-173137918-173139215
27.585	0.147838	0.353028	0.418772	0.675383	0.800795	chr6-70592261-70593851
49.2748	0.147969	0.353414	0.418685	0.675447	0.800859	chr8-126579621-126580638
9.12113	0.152279	0.363719	0.418673	0.675455	0.800863	chr2-27456047-27457009
44.352	0.15726	0.375624	0.418664	0.675462	0.800865	chr16-57899424-57900414
12.3026	0.127163	0.303751	0.418641	0.675478	0.80088	chr5-122149028-122150831
14.5116	0.150599	0.359756	0.418614	0.675498	0.800892	chrX-63348953-63349794
24.1359	0.159793	0.381781	0.418545	0.675548	0.800931	chr1-14458633-14460852
8.82497	0.154856	0.369993	0.418539	0.675553	0.800931	chr2-138030534-138031623
13.1876	0.164167	0.392254	0.418522	0.675566	0.800939	chr18-62942558-62943462
9.20634	0.146868	0.350947	0.418491	0.675588	0.800952	chr5-156815620-156816629
11.331	0.174223	0.416315	0.418488	0.675591	0.800952	chr8-141813846-141814863
11.2694	0.162762	0.388942	0.418474	0.675601	0.800958	chr14-58827327-58828644
16.4783	0.165038	0.394398	0.418457	0.675613	0.800967	chr2-120231758-120232879
12.4457	0.158969	0.379926	0.41842	0.67564	0.800982	chr8-80200965-80202179
24.2055	0.149021	0.356159	0.418412	0.675646	0.800984	chr4-12146052-12146995
39.1349	0.164793	0.393878	0.418385	0.675666	0.800985	chr2-231905771-231906716
99.5347	0.185455	0.443348	0.418306	0.675724	0.801047	chr12-6225848-6226732
34.3265	0.156949	0.375261	0.418239	0.675772	0.801081	chr2-86453552-86454631
21.7501	0.129006	0.308466	0.418217	0.675788	0.801081	chr3-87145255-87146200
56.1863	0.156876	0.375103	0.418222	0.675785	0.801081	chr6-129129705-129131967
14.8541	0.165371	0.395473	0.41816	0.67583	0.801119	chr6-156532793-156534746
21.2317	0.155718	0.372426	0.418119	0.67586	0.801133	chr18-35232084-35233351
14.1884	0.145551	0.348123	0.418103	0.675872	0.801141	chr13-37090519-37091550
9.08891	0.130121	0.311263	0.41804	0.675918	0.801189	chr1-29824465-29825438
25.0148	0.160194	0.383236	0.418005	0.675943	0.801203	chr5-114858786-114859746
12.1558	0.1548	0.370408	0.417917	0.676007	0.801262	chr4-38732957-38735112
95.4809	0.181115	0.433389	0.417904	0.676017	0.801266	chr12-49344934-49345931
46.2172	0.152286	0.364461	0.417838	0.676065	0.801298	chr3-119300703-119302267
8.44194	0.148203	0.354705	0.41782	0.676079	0.801299	chr13-54958359-54959355
19.2912	0.155673	0.372592	0.41781	0.676086	0.8013	chr13-110023691-110024796
10.2298	0.145422	0.348096	0.417765	0.676119	0.801322	chr3-70308440-70309383
11.1712	0.157804	0.37773	0.417769	0.676116	0.801322	chr4-26197009-26198011
70.5925	0.152597	0.365303	0.417726	0.676147	0.801344	chr16-56311159-56312209
114.148	0.14099	0.337544	0.417694	0.676171	0.801356	chr19-51354154-51355228
41.8768	0.150631	0.360642	0.417675	0.676185	0.801367	chr7-44333367-44334505
45.4617	0.145738	0.348943	0.417657	0.676198	0.801371	chr3-61007699-61009543
8.32859	0.140463	0.33635	0.417608	0.676234	0.801409	chr2-82001844-82003013
30.1159	0.151512	0.362828	0.417586	0.67625	0.801418	chrX-37905366-37906457
27.1192	0.138179	0.330984	0.41748	0.676327	0.801458	chr5-60517637-60518575
9.44702	0.15824	0.379036	0.417481	0.676326	0.801458	chr5-173988319-173989858
44.9487	0.13867	0.332147	0.417497	0.676315	0.801458	chr16-6356768-6357897
21.0003	0.160279	0.383973	0.417423	0.676369	0.801491	chr1-224592511-224593703
8.28622	0.148273	0.355273	0.41735	0.676422	0.801515	chr2-168078180-168078872
11.3137	0.142773	0.342095	0.417349	0.676423	0.801515	chr5-63570392-63571346
15.1234	0.148472	0.355759	0.417338	0.676431	0.801515	chr15-42914850-42915939
42.6766	0.157872	0.378318	0.4173	0.676459	0.801542	chr12-14892393-14894556
15.4173	0.16989	0.407195	0.41722	0.676517	0.80157	chr14-102231365-102232341
41.8072	0.162837	0.390294	0.417215	0.676521	0.80157	chr17-79802480-79803647
24.6649	0.157041	0.376405	0.417212	0.676524	0.80157	chr18-432894-434038
9.77205	0.155526	0.37284	0.41714	0.676576	0.801609	chr3-126136509-126138387
13.5032	0.149017	0.357229	0.417146	0.676571	0.801609	chr5-72603715-72605041
57.2064	0.165174	0.395975	0.417132	0.676582	0.80161	chr22-43041855-43042956
10.2073	0.163317	0.391578	0.417075	0.676624	0.801641	chr9-128182633-128183754
147.895	0.180385	0.432532	0.417044	0.676646	0.801658	chr9-38620154-38621224
12.1964	0.152718	0.366249	0.416979	0.676693	0.801697	chr18-70001210-70002223
46.8612	0.163878	0.393041	0.416948	0.676716	0.801707	chr3-9036474-9037976
43.385	0.133594	0.320405	0.416954	0.676712	0.801707	chr4-72505021-72507150
23.8469	0.159726	0.383075	0.416957	0.67671	0.801707	chr5-178310021-178311193
13.7165	0.167344	0.401366	0.416938	0.676724	0.801711	chr8-47630388-47631440
17.7197	0.16233	0.389365	0.416909	0.676745	0.801725	chr15-100544022-100545096
13.1231	0.15266	0.366192	0.416884	0.676763	0.801726	chr3-114584704-114586344
8.50471	0.157332	0.377407	0.416875	0.67677	0.801726	chr5-33641475-33642742
35.3682	0.152378	0.365522	0.416876	0.676769	0.801726	chr13-113109006-113110125
11.2845	0.116648	0.279823	0.416862	0.676779	0.801732	chr14-33163371-33164151
21.6694	0.147734	0.354416	0.416838	0.676797	0.801748	chr2-145064921-145065874
9.17872	0.144126	0.345791	0.416801	0.676824	0.801766	chr10-62400163-62401078
15.0118	0.154291	0.370195	0.416783	0.676837	0.801773	chr16-62478551-62479776
16.3116	0.165995	0.398313	0.416746	0.676864	0.801799	chr4-55947056-55947863
50.0673	0.159475	0.382696	0.416716	0.676886	0.801814	chr3-70981023-70982112
12.2466	0.159493	0.382842	0.416602	0.67697	0.801897	chr14-73258700-73259695
14.5288	0.170621	0.409551	0.416604	0.676968	0.801897	chr15-101434236-101435226
13.2245	0.126364	0.303345	0.416569	0.676994	0.801914	chr20-48562348-48563316
9.28496	0.144965	0.348079	0.416471	0.677066	0.801988	chr4-183182908-183183930
8.10304	0.154808	0.371741	0.416442	0.677087	0.802008	chr4-102542854-102543674
8.89954	0.142876	0.34314	0.416379	0.677133	0.802037	chr7-132791799-132793206
14.5545	0.157192	0.377524	0.416375	0.677135	0.802037	chr11-62370750-62371740
9.07668	0.16085	0.386355	0.416328	0.67717	0.802045	chr6-13436517-13437631
16.9566	0.123514	0.296666	0.41634	0.677161	0.802045	chr6-90523375-90524654
14.231	0.166412	0.399702	0.41634	0.677161	0.802045	chr20-37944751-37945728
14.1015	0.154782	0.371849	0.416249	0.677228	0.802097	chr2-187915638-187916811
10.2615	0.166756	0.40064	0.416225	0.677245	0.802101	chr3-25469583-25470468
9.69446	0.149283	0.358671	0.416213	0.677254	0.802102	chr6-86633047-86633910
14.3191	0.155501	0.373693	0.41612	0.677322	0.802141	chr1-22344720-22345764
8.04651	0.153249	0.368286	0.416115	0.677326	0.802141	chr4-138223065-138224385
9.68714	0.157951	0.379679	0.416013	0.6774	0.802206	chr10-97135038-97136154
19.3372	0.171476	0.412185	0.416018	0.677397	0.802206	chr12-104603751-104604895
23.9227	0.146404	0.351958	0.415971	0.677431	0.802238	chr2-199985370-199986337
8.80113	0.161732	0.388834	0.41594	0.677454	0.802248	chr11-78209105-78210009
37.938	0.138991	0.334221	0.415865	0.677509	0.802284	chr1-202638177-202639261
10.1525	0.143296	0.344559	0.415883	0.677496	0.802284	chr1-206614141-206615173
21.8145	0.163535	0.393254	0.415852	0.677518	0.802284	chr3-171453110-171454021
9.05417	0.150096	0.360932	0.415856	0.677515	0.802284	chr14-48182915-48183885
16.5767	0.14435	0.347116	0.415855	0.677516	0.802284	chr14-58913993-58915045
32.7962	0.126605	0.304462	0.415831	0.677534	0.802292	chr9-130627853-130628792
27.7435	0.155144	0.373099	0.415825	0.677538	0.802292	chrX-9644027-9644983
39.7616	0.161839	0.389209	0.415816	0.677544	0.802294	chr8-265319-267631
13.5143	0.126707	0.304726	0.415806	0.677552	0.802297	chr2-83846-84766
41.4731	0.15345	0.369089	0.415752	0.677591	0.802322	chr5-59745029-59746006
23.2037	0.163972	0.394457	0.41569	0.677637	0.802355	chr10-22613124-22614232
108.817	0.178473	0.429351	0.41568	0.677644	0.802355	chr11-64742501-64743445
55.0809	0.152627	0.367185	0.415667	0.677654	0.802355	chr12-56192693-56193703
8.85359	0.160323	0.385705	0.415662	0.677657	0.802355	chr20-57585971-57586930
73.1781	0.137878	0.33172	0.415646	0.677669	0.802364	chr13-27358896-27359893
19.057	0.168794	0.406117	0.415628	0.677682	0.802373	chr3-52998469-52999903
116.981	0.163999	0.39463	0.415578	0.677719	0.802395	chr16-2985402-2986454
13.8601	0.146879	0.353486	0.415517	0.677764	0.802437	chr4-26099130-26100061
9.89903	0.161675	0.38917	0.415436	0.677823	0.80249	chr1-109284220-109284744
9.76627	0.156512	0.376735	0.415442	0.677818	0.80249	chr4-75921140-75922309
9.78396	0.171377	0.412536	0.415422	0.677833	0.802491	chr11-12518224-12519568
9.25405	0.153716	0.370032	0.415414	0.677839	0.802492	chr21-20733589-20735397
15.0921	0.15261	0.367377	0.415404	0.677846	0.802495	chr2-70763995-70764987
19.6512	0.128621	0.309649	0.415377	0.677866	0.802508	chr3-72740220-72741439
21.8249	0.131905	0.317575	0.415351	0.677885	0.802519	chr17-49910095-49911005
49.896	0.164288	0.395591	0.415297	0.677925	0.80255	chr16-66515000-66516144
15.9346	0.151382	0.36462	0.415177	0.678013	0.802616	chr5-33721173-33722321
8.954	0.164141	0.395364	0.415165	0.678021	0.802619	chr11-61256224-61257394
12.8772	0.133699	0.32207	0.415124	0.678051	0.802638	chr12-41513776-41514989
17.7696	0.160658	0.387033	0.4151	0.678068	0.802647	chr7-108180831-108181738
22.4294	0.151131	0.36409	0.415093	0.678074	0.802648	chr10-71205876-71207700
8.11619	0.161416	0.388905	0.415054	0.678102	0.802676	chr11-15742279-15743563
19.0584	0.171503	0.413258	0.415001	0.678141	0.802704	chr3-50519211-50520162
18.4787	0.154227	0.371625	0.415008	0.678136	0.802704	chr10-76061937-76063134
119.376	0.135861	0.327428	0.414934	0.67819	0.802752	chr1-65687443-65688486
51.7549	0.176052	0.42431	0.414914	0.678205	0.802754	chr1-17111913-17112977
8.10034	0.147941	0.35658	0.41489	0.678223	0.802768	chr4-38269243-38270223
14.0114	0.166197	0.400604	0.414866	0.67824	0.802784	chr18-32450498-32451478
35.3003	0.157205	0.378944	0.414851	0.678251	0.802791	chr16-84054240-84056121
11.5301	0.150367	0.362509	0.414796	0.678291	0.802828	chr12-43444704-43445663
50.9048	0.138862	0.334785	0.41478	0.678303	0.802835	chr3-48856081-48857206
8.39525	0.14175	0.341768	0.414755	0.678321	0.802846	chr1-71916308-71917357
20.3126	0.143623	0.346291	0.414748	0.678327	0.802847	chr6-112650849-112651864
19.8684	0.149594	0.360734	0.414693	0.678367	0.802878	chr5-31153107-31154112
9.07307	0.157674	0.380325	0.414576	0.678452	0.80294	chr11-96005844-96007459
10.3373	0.150893	0.364001	0.414541	0.678478	0.802954	chr12-85993323-85994341
17.3632	0.16001	0.386002	0.414531	0.678485	0.802956	chr15-73078157-73079306
10.6771	0.170984	0.412494	0.414513	0.678499	0.802956	chr16-89482151-89483207
10.0821	0.14913	0.359791	0.414492	0.678514	0.802969	chr3-83514841-83515722
47.2729	0.146369	0.353139	0.414482	0.678521	0.802972	chr5-170791027-170792033
60.8046	0.141388	0.341127	0.414472	0.678528	0.802975	chr15-101257836-101258838
59.8852	0.166272	0.401213	0.414423	0.678564	0.803004	chr17-49315216-49316146
10.6893	0.152009	0.366807	0.414412	0.678572	0.803004	chrX-40699817-40701191
10.5138	0.155998	0.376444	0.414399	0.678582	0.80301	chr18-30835216-30837235
70.8932	0.143242	0.345702	0.414351	0.678617	0.80303	chr14-77554660-77555655
28.8389	0.144133	0.34786	0.414343	0.678623	0.803031	chr16-89187161-89188223
8.27914	0.142852	0.344845	0.414251	0.67869	0.803077	chr7-149615440-149616450
12.2974	0.156966	0.378952	0.414211	0.67872	0.803101	chr5-96089951-96092053
31.9379	0.13585	0.327974	0.414211	0.678719	0.803101	chr18-13159224-13160202
26.5572	0.127852	0.308675	0.414197	0.67873	0.803105	chr14-100830363-100831291
18.6903	0.158114	0.381739	0.414194	0.678732	0.803105	chr19-889474-890419
27.5128	0.145374	0.351017	0.414149	0.678765	0.803127	chr4-46843931-46845008
14.7369	0.155204	0.374761	0.41414	0.678771	0.803127	chr5-137808237-137809251
79.0578	0.137034	0.330897	0.414129	0.678779	0.803127	chr6-143426919-143427879
12.7582	0.153893	0.371603	0.414133	0.678777	0.803127	chr16-73039894-73040857
30.6606	0.14309	0.345518	0.414132	0.678778	0.803127	chr17-42784231-42785864
10.9113	0.146306	0.353308	0.414104	0.678798	0.803134	chr5-80926333-80927285
8.22886	0.143674	0.347003	0.414042	0.678843	0.803175	chr7-81658751-81659988
9.68492	0.160524	0.387717	0.414025	0.678856	0.803179	chr3-157092159-157093056
12.5321	0.152281	0.367819	0.414012	0.678865	0.803182	chr5-43320272-43321396
33.9957	0.154489	0.37316	0.414002	0.678873	0.803182	chr12-9650433-9652076
19.9654	0.142545	0.344357	0.413946	0.678914	0.803225	chr12-21308200-21309292
17.6197	0.151971	0.367138	0.413933	0.678923	0.80323	chr1-241989861-241990734
16.5638	0.146631	0.354247	0.413922	0.678931	0.803234	chr20-14860060-14861068
131.16	0.133492	0.322542	0.413875	0.678966	0.80327	chr2-102142224-102143206
198.254	0.161671	0.390669	0.413832	0.678997	0.803284	chr10-22251526-22254014
13.3705	0.160251	0.387249	0.413819	0.679007	0.803285	chr21-25868657-25869508
47.9076	0.147492	0.35644	0.413792	0.679027	0.803297	chr4-79296762-79297879
92.3911	0.143848	0.347639	0.413786	0.679031	0.803297	chr10-121079954-121081031
30.9693	0.171913	0.415464	0.413786	0.679031	0.803297	chr19-38395348-38396354
9.48748	0.168689	0.407678	0.413779	0.679036	0.803297	chr13-112057113-112058162
41.6484	0.155492	0.375806	0.413757	0.679052	0.803298	chr9-134569839-134570821
24.3571	0.159482	0.385446	0.413759	0.67905	0.803298	chr10-78184887-78186208
11.7187	0.1653	0.399514	0.413752	0.679056	0.803298	chr14-32369735-32370756
27.1918	0.149252	0.360754	0.413722	0.679078	0.803313	chr8-84030966-84033040
14.7784	0.164146	0.396779	0.413695	0.679097	0.803331	chr6-150238076-150239105
20.1734	0.124591	0.301178	0.41368	0.679108	0.803333	chr4-150217804-150218596
51.6756	0.154355	0.373126	0.41368	0.679109	0.803333	chr7-101936307-101937292
63.8081	0.162816	0.393644	0.413613	0.679158	0.803372	chr15-41881713-41882813
9.6327	0.15335	0.370815	0.413549	0.679205	0.803386	chr2-114940486-114941439
33.943	0.165051	0.399102	0.413554	0.6792	0.803386	chr20-840887-842609
62.8453	0.145196	0.351182	0.413449	0.679278	0.803438	chr15-72902203-72903314
11.4441	0.163069	0.39443	0.41343	0.679291	0.803449	chr5-150105767-150107369
12.9397	0.123735	0.299349	0.413345	0.679354	0.803506	chr20-22413947-22414933
44.4521	0.143183	0.346441	0.413296	0.67939	0.803543	chr14-61131409-61132482
21.6193	0.148689	0.359785	0.413272	0.679407	0.803544	chr3-14258658-14259707
88.551	0.175482	0.424626	0.413263	0.679414	0.803544	chr16-67177911-67178913
9.19402	0.155656	0.376739	0.413166	0.679485	0.803621	chr6-44042301-44043211
58.768	0.156409	0.378584	0.413143	0.679501	0.80363	chr3-123404140-123405694
91.4703	0.145234	0.35154	0.413136	0.679507	0.80363	chr21-7257761-7259475
8.09316	0.146291	0.354128	0.413102	0.679532	0.803651	chr18-36660041-36661081
11.9298	0.147364	0.356744	0.41308	0.679548	0.80366	chr5-98614112-98615330
22.5892	0.162209	0.392749	0.413009	0.6796	0.803703	chr12-124149367-124150722
40.6837	0.14013	0.339312	0.412983	0.679619	0.803709	chr4-48635105-48636391
19.4644	0.158691	0.384305	0.412931	0.679657	0.803748	chr3-9057507-9058454
61.0089	0.166017	0.402115	0.41286	0.679709	0.803788	chr2-69762504-69763661
9.66839	0.133785	0.324066	0.412832	0.67973	0.803793	chr18-8329422-8331159
11.6503	0.138739	0.336089	0.412806	0.679749	0.803796	chr7-70772594-70773524
70.5306	0.162974	0.394795	0.412806	0.679749	0.803796	chr22-30390840-30391923
17.0796	0.157479	0.381518	0.41277	0.679775	0.80381	chr2-11326031-11328329
46.0292	0.169272	0.410083	0.412776	0.679771	0.80381	chr17-74760391-74761388
12.7239	0.166803	0.404166	0.41271	0.679819	0.803845	chr3-24980860-24982812
21.7769	0.165336	0.400657	0.412662	0.679854	0.803864	chr19-2108216-2109253
31.6115	0.14023	0.339831	0.412647	0.679865	0.803866	chr3-27166453-27167573
82.5397	0.145417	0.352399	0.412648	0.679865	0.803866	chr15-89469627-89470701
28.771	0.163022	0.395091	0.412618	0.679887	0.803881	chr8-130437465-130438907
48.1786	0.138031	0.33467	0.41244	0.680017	0.803997	chr3-134212737-134213655
11.2929	0.145115	0.351848	0.412438	0.680018	0.803997	chr4-143203791-143204837
9.61597	0.156257	0.378886	0.412412	0.680038	0.804009	chr1-26973321-26974254
19.9707	0.175939	0.426633	0.412389	0.680054	0.804023	chr9-95504119-95504969
9.95443	0.154687	0.375189	0.412291	0.680126	0.804086	chr5-37771076-37771905
21.4543	0.152309	0.36942	0.412292	0.680125	0.804086	chrX-10111154-10112941
8.87906	0.152979	0.371156	0.41217	0.680215	0.804112	chr2-137757114-137758159
22.7949	0.127648	0.309692	0.412178	0.680209	0.804112	chr4-118077081-118078147
45.4453	0.153133	0.371465	0.412239	0.680164	0.804112	chr6-115976045-115976982
8.21641	0.146734	0.356014	0.412158	0.680224	0.804112	chr13-61878282-61879333
31.4766	0.15475	0.375392	0.412235	0.680167	0.804112	chrX-123647991-123649166
102.747	0.146066	0.354421	0.412126	0.680247	0.804134	chr19-48895822-48896821
8.84024	0.153475	0.372412	0.412111	0.680258	0.804139	chr2-16073643-16074580
19.4114	0.121864	0.295724	0.412086	0.680276	0.804146	chr2-119536075-119537032
14.0765	0.144765	0.351294	0.412091	0.680272	0.804146	chr12-24378272-24379230
17.3997	0.149349	0.362451	0.412053	0.680301	0.804168	chr4-65794120-65795140
10.594	0.141949	0.344496	0.412048	0.680304	0.804168	chr5-120804404-120805428
13.4732	0.126494	0.307005	0.412026	0.68032	0.804176	chr6-71965151-71966078
24.4536	0.127075	0.308426	0.412011	0.680331	0.804182	chr5-133848100-133849005
10.1406	0.163486	0.396883	0.411925	0.680394	0.804236	chr1-60890308-60892097
8.79165	0.15164	0.368152	0.411894	0.680417	0.804252	chr8-123670816-123672089
12.2876	0.147583	0.358331	0.411862	0.68044	0.804259	chr8-64806254-64807304
37.096	0.136265	0.330878	0.411828	0.680465	0.80427	chr4-54717400-54718397
18.9212	0.141627	0.343897	0.411831	0.680463	0.80427	chrX-31383066-31385014
91.5768	0.175018	0.424997	0.411809	0.680479	0.804278	chr10-124999346-125000988
27.7034	0.138054	0.335262	0.411779	0.680501	0.804282	chr12-127880356-127881388
38.299	0.151687	0.368369	0.41178	0.680501	0.804282	chr18-463332-464656
34.5123	0.159763	0.38799	0.411772	0.680506	0.804282	chr20-3854792-3855729
54.3251	0.195394	0.474547	0.411748	0.680524	0.804294	chr17-3891721-3892628
78.197	0.138317	0.335938	0.411735	0.680534	0.804295	chr14-73269588-73270640
104.604	0.147296	0.357803	0.411666	0.680584	0.804338	chr11-65274722-65275708
12.7462	0.160195	0.389176	0.411627	0.680613	0.804355	chr16-68395981-68397098
16.4167	0.14532	0.353124	0.411526	0.680687	0.80442	chr2-229417663-229418699
10.7378	0.161208	0.391817	0.411437	0.680752	0.804473	chr15-51110065-51111061
65.7851	0.13871	0.337196	0.411364	0.680806	0.804499	chr1-162036540-162037605
21.8629	0.154522	0.375697	0.411295	0.680856	0.80452	chr2-190979661-190980773
25.1724	0.122003	0.296613	0.411321	0.680837	0.80452	chr5-74629084-74630061
26.2097	0.155708	0.378548	0.411331	0.68083	0.80452	chr21-41478723-41480746
61.1665	0.140558	0.341777	0.411256	0.680885	0.804541	chr10-97683489-97684603
36.9794	0.166878	0.405781	0.411251	0.680888	0.804541	chr16-85452970-85453900
22.5679	0.144526	0.351448	0.411231	0.680903	0.804546	chr8-40849666-40851052
26.9067	0.132141	0.321346	0.41121	0.680919	0.80455	chr11-6754998-6755997
12.9575	0.147305	0.358254	0.411174	0.680945	0.804569	chr21-41939195-41940141
15.5986	0.174403	0.424205	0.41113	0.680977	0.804602	chr5-682663-684319
38.1692	0.157334	0.382695	0.411121	0.680984	0.804604	chr9-128203934-128204765
15.6832	0.137025	0.333337	0.41107	0.681021	0.804637	chr1-115834717-115835848
96.157	0.135485	0.329604	0.411054	0.681033	0.804646	chr1-177256009-177257034
16.004	0.157202	0.382464	0.411025	0.681054	0.804665	chr19-56694754-56696439
42.3282	0.150543	0.366287	0.410996	0.681075	0.804679	chr19-40294290-40295288
16.2995	0.152346	0.370703	0.410964	0.681099	0.804701	chr6-131377031-131378838
9.4388	0.155603	0.378651	0.410941	0.681116	0.804715	chr6-105892364-105893568
49.0845	0.146634	0.356847	0.410917	0.681134	0.804726	chr3-170475931-170476883
9.99613	0.149144	0.362965	0.410904	0.681143	0.804731	chr6-108846345-108847186
29.1022	0.140005	0.34081	0.410799	0.68122	0.804791	chr1-119475569-119476599
22.2002	0.162469	0.395484	0.41081	0.681212	0.804791	chr6-168307175-168308793
25.4093	0.159652	0.388665	0.410771	0.681241	0.804807	chr15-55648040-55649316
36.8573	0.176814	0.430475	0.410742	0.681261	0.804827	chr11-124864875-124865910
35.7702	0.157899	0.384454	0.410711	0.681285	0.804832	chr5-153958769-153961270
7.9714	0.15605	0.379947	0.410716	0.68128	0.804832	chr13-32503865-32504852
33.2472	0.135898	0.330892	0.410704	0.68129	0.804832	chr4-152639789-152640826
30.0918	0.163947	0.399208	0.410681	0.681306	0.804842	chr2-239425263-239426258
81.5205	0.177244	0.431588	0.410679	0.681308	0.804842	chr9-137318691-137319678
27.617	0.145973	0.355501	0.410614	0.681356	0.804882	chr1-27643517-27644511
92.1673	0.135143	0.32917	0.410557	0.681397	0.80492	chr3-186193390-186194357
12.5696	0.161546	0.393593	0.410438	0.681484	0.804997	chr9-33393382-33394391
17.9806	0.16185	0.394337	0.410436	0.681486	0.804997	chr16-66617656-66619271
44.6583	0.15246	0.371466	0.410428	0.681492	0.804998	chr3-40008518-40010858
20.4525	0.15771	0.384265	0.410421	0.681497	0.805	chr2-210540935-210541847
99.051	0.143031	0.348536	0.410377	0.681529	0.805	chr1-44576143-44577149
21.9364	0.140518	0.342427	0.410359	0.681543	0.805	chr6-15457754-15458739
48.1917	0.154675	0.376929	0.410358	0.681544	0.805	chr10-110679552-110680659
11.2049	0.152798	0.372323	0.410392	0.681518	0.805	chr14-100844900-100846341
8.8112	0.120565	0.293794	0.410371	0.681534	0.805	chrX-76972116-76973028
97.1128	0.161528	0.39367	0.410313	0.681576	0.805026	chr19-19649922-19651725
65.8641	0.135915	0.331297	0.410253	0.681621	0.805041	chr8-90619668-90620661
23.9023	0.152034	0.370588	0.410251	0.681622	0.805041	chr14-51424307-51425758
18.2609	0.158345	0.385989	0.410231	0.681637	0.805047	chr5-352906-354176
25.6705	0.150295	0.366367	0.410231	0.681636	0.805047	chr10-132259553-132260976
15.1013	0.14413	0.35135	0.410218	0.681646	0.805052	chr4-125489629-125490673
15.1837	0.156698	0.381998	0.410207	0.681654	0.805057	chr10-1247412-1248829
10.4878	0.161919	0.39488	0.410046	0.681772	0.805163	chr8-80995954-80996916
11.1059	0.158593	0.386759	0.410057	0.681764	0.805163	chr18-3075280-3077081
69.7054	0.160529	0.391635	0.409895	0.681883	0.805238	chr1-44524910-44526123
18.6307	0.141102	0.344244	0.409888	0.681888	0.805238	chr4-88244848-88245906
11.7395	0.164991	0.402519	0.409897	0.681881	0.805238	chr6-369701-370992
16.9858	0.153895	0.37543	0.409917	0.681867	0.805238	chr13-95242976-95244001
46.8414	0.157249	0.383635	0.409891	0.681886	0.805238	chr16-34572536-34573408
67.0809	0.169758	0.414166	0.409879	0.681895	0.805241	chr17-81471595-81472644
8.17526	0.146004	0.356272	0.40981	0.681945	0.805278	chr11-45756114-45757077
16.7735	0.134165	0.327383	0.409811	0.681945	0.805278	chr16-57357391-57358415
49.2365	0.143996	0.351443	0.409729	0.682005	0.805337	chr16-5502055-5503030
66.2157	0.146811	0.358384	0.409647	0.682065	0.805391	chr8-38703212-38704158
10.5196	0.159595	0.389598	0.409639	0.682071	0.805391	chr11-131447749-131448724
30.0897	0.139019	0.339396	0.409606	0.682095	0.80541	chr10-22722944-22723944
47.2175	0.133829	0.326747	0.40958	0.682114	0.805422	chr2-80242172-80243211
47.1568	0.149274	0.364474	0.40956	0.682129	0.805434	chr9-130265324-130266308
21.8205	0.153059	0.373771	0.409498	0.682174	0.805442	chr1-154485811-154486831
9.42067	0.150477	0.367456	0.409509	0.682166	0.805442	chr1-222790629-222791697
21.7241	0.147399	0.359982	0.409461	0.682201	0.805442	chr5-75398957-75400044
11.8544	0.141325	0.345105	0.409514	0.682163	0.805442	chr7-147522902-147523964
14.9076	0.148163	0.361799	0.409519	0.682159	0.805442	chr10-59887628-59888699
9.2249	0.155972	0.380909	0.409471	0.682194	0.805442	chrX-7840033-7840957
18.4787	0.124656	0.304421	0.409486	0.682183	0.805442	chrX-137481747-137482690
22.3936	0.145164	0.354582	0.409393	0.682251	0.805489	chr3-38515022-38516090
17.8561	0.157479	0.384665	0.409393	0.682252	0.805489	chr19-7632084-7633091
20.5282	0.163818	0.40016	0.40938	0.682261	0.805491	chr10-14015727-14016842
13.9783	0.152004	0.371305	0.409377	0.682263	0.805491	chr20-48661301-48662396
16.016	0.159232	0.38898	0.409356	0.682278	0.8055	chr7-12685221-12685915
66.6865	0.133369	0.325829	0.409322	0.682304	0.805523	chr5-51389147-51390432
9.83242	0.128987	0.315151	0.409287	0.682329	0.805548	chr4-52601511-52602470
12.2751	0.156716	0.382936	0.409248	0.682357	0.805575	chr4-107706696-107707732
92.9757	0.130937	0.319979	0.409206	0.682388	0.805601	chr13-106680686-106681874
19.0063	0.136989	0.334793	0.409177	0.68241	0.805615	chr5-132260561-132261472
11.3929	0.157368	0.384594	0.409178	0.682409	0.805615	chrX-151227352-151228264
95.522	0.128635	0.314383	0.409165	0.682419	0.80562	chr10-89234923-89236024
17.02	0.162395	0.396974	0.409081	0.68248	0.80567	chr20-39040045-39041645
33.3941	0.183011	0.447397	0.409057	0.682498	0.80568	chr19-8584661-8586831
39.8777	0.139853	0.341897	0.409049	0.682503	0.805681	chr16-53772929-53773908
22.7407	0.160502	0.392414	0.409011	0.682531	0.80569	chr2-74763842-74764840
10.661	0.152071	0.371792	0.409022	0.682524	0.80569	chr13-111539535-111540652
23.0833	0.157557	0.385225	0.409	0.682539	0.80569	chr18-58117474-58118507
93.4119	0.14932	0.36508	0.409007	0.682535	0.80569	chr22-25043842-25045830
10.0986	0.120111	0.293747	0.408894	0.682617	0.805754	chr11-115738770-115739725
8.20291	0.157018	0.38402	0.408881	0.682627	0.805758	chr8-107642476-107643371
11.6747	0.139264	0.340658	0.40881	0.682679	0.805794	chr1-90419765-90420873
38.3713	0.145473	0.355845	0.40881	0.682679	0.805794	chr1-202599869-202600946
42.5869	0.152215	0.37236	0.408783	0.682699	0.805806	chr1-208021484-208022434
27.4368	0.170726	0.417673	0.408755	0.68272	0.805825	chr19-29681463-29682444
56.7219	0.138669	0.339286	0.408708	0.682754	0.805831	chr2-172350865-172351852
9.21934	0.146096	0.357462	0.408704	0.682757	0.805831	chr4-61934310-61935472
15.3081	0.1591	0.389272	0.408713	0.682751	0.805831	chr5-394785-397044
11.8822	0.153494	0.375586	0.40868	0.682774	0.805831	chr8-49962335-49963764
16.3525	0.159906	0.391274	0.408679	0.682775	0.805831	chr9-137323480-137324444
14.1257	0.140038	0.34265	0.408692	0.682766	0.805831	chr10-22218255-22219475
15.3787	0.142791	0.349355	0.408729	0.682739	0.805831	chr11-27868418-27869409
47.3539	0.145611	0.356305	0.408671	0.682781	0.805831	chr15-62066469-62067302
12.4508	0.160221	0.392078	0.408645	0.682801	0.805831	chr10-35424435-35425410
29.0881	0.174962	0.428151	0.408645	0.6828	0.805831	chr12-96248080-96249141
20.6413	0.133883	0.327635	0.408634	0.682808	0.805835	chr5-115150593-115151785
18.3279	0.145663	0.356494	0.408598	0.682835	0.80586	chr1-235845051-235846281
52.6269	0.149477	0.365844	0.408581	0.682847	0.80587	chr2-113181090-113182160
21.6138	0.123966	0.303426	0.408556	0.682866	0.80588	chr11-27111630-27112552
62.0881	0.167907	0.410999	0.408533	0.682882	0.805894	chr4-143337410-143338384
18.0669	0.154668	0.378607	0.40852	0.682892	0.805895	chr17-19759432-19761056
11.9995	0.157275	0.384987	0.40852	0.682892	0.805895	chr22-21702956-21703900
25.5865	0.152062	0.372237	0.408508	0.682901	0.8059	chr10-80599084-80600103
47.071	0.136875	0.335076	0.40849	0.682914	0.805909	chr1-34781169-34782209
24.4462	0.135716	0.332302	0.408413	0.682971	0.805971	chr12-589668-590594
18.375	0.147853	0.362084	0.408339	0.683025	0.806018	chr17-29204771-29205626
39.8031	0.155547	0.380958	0.408305	0.683049	0.806035	chr14-92263418-92264715
12.9306	0.130575	0.319803	0.4083	0.683053	0.806035	chr16-79776287-79777254
103.115	0.156341	0.383016	0.408182	0.68314	0.806115	chr12-106135880-106136900
34.6087	0.127673	0.312864	0.408078	0.683217	0.806161	chr6-142387850-142388904
8.14008	0.155775	0.381725	0.408082	0.683214	0.806161	chr7-22156122-22157116
9.45949	0.13649	0.334466	0.408082	0.683213	0.806161	chr12-81370204-81371138
8.12009	0.150538	0.368959	0.408006	0.683269	0.806217	chr2-222907709-222908726
18.0616	0.125567	0.307779	0.407977	0.683291	0.806237	chr8-113691579-113692579
43.6337	0.157282	0.385546	0.407945	0.683314	0.806255	chr5-154834602-154836008
20.8685	0.150163	0.368098	0.407943	0.683315	0.806255	chr13-73834902-73835833
54.2003	0.144931	0.355299	0.407913	0.683338	0.80627	chr15-91558757-91559767
7.99733	0.142875	0.350258	0.407913	0.683337	0.80627	chr22-27380564-27381609
8.3331	0.148832	0.364891	0.407879	0.683363	0.80629	chr5-5643141-5644876
100.703	0.137681	0.337585	0.407843	0.683389	0.806292	chr2-19358058-19359158
12.2452	0.16034	0.393126	0.407859	0.683377	0.806292	chr2-163345676-163346602
49.1166	0.159233	0.390423	0.407846	0.683387	0.806292	chr7-98209370-98211726
49.2848	0.14301	0.350647	0.407846	0.683387	0.806292	chr22-39237355-39238305
8.49692	0.159756	0.391727	0.407824	0.683403	0.806302	chr5-2136539-2137432
75.4611	0.132416	0.324712	0.407794	0.683425	0.806312	chr8-25196902-25197891
10.0649	0.162953	0.39963	0.407761	0.683449	0.806329	chr2-928845-929836
8.01443	0.154161	0.378089	0.407739	0.683466	0.806343	chr1-79905185-79906217
8.04674	0.152672	0.374497	0.407672	0.683514	0.80639	chr3-127182542-127183531
36.2304	0.15668	0.384378	0.407619	0.683553	0.806424	chr7-137241626-137244166
14.9841	0.1589	0.389845	0.407596	0.68357	0.806439	chr6-13716365-13717429
24.9392	0.150304	0.368811	0.407537	0.683613	0.806473	chr8-28677142-28679626
107.799	0.144251	0.353979	0.407513	0.683631	0.80648	chr19-35557515-35558490
41.4404	0.144937	0.355745	0.407418	0.683701	0.806537	chr5-133839467-133840384
22.3505	0.167633	0.411463	0.407409	0.683708	0.806539	chr2-134260885-134262249
20.0036	0.136577	0.335248	0.40739	0.683722	0.806539	chr4-186693048-186694243
12.1712	0.134255	0.329555	0.407382	0.683728	0.806541	chr9-89489758-89490664
61.9063	0.157155	0.385831	0.407315	0.683777	0.806588	chr9-122122693-122123667
21.0133	0.154641	0.37967	0.407303	0.683785	0.806589	chr1-230709845-230710896
55.1025	0.151631	0.372334	0.407245	0.683828	0.806626	chr1-31422402-31423464
47.4801	0.138955	0.341252	0.407192	0.683867	0.806667	chr8-135224625-135225732
48.5206	0.137251	0.337097	0.407155	0.683894	0.806689	chr8-134499392-134501380
68.3624	0.160679	0.39464	0.407153	0.683896	0.806689	chr16-49620001-49621781
114.569	0.139793	0.343364	0.407128	0.683914	0.806694	chr2-9653078-9655118
30.0761	0.151047	0.370997	0.407138	0.683907	0.806694	chr20-57498441-57500199
12.1238	0.154183	0.378733	0.407102	0.683933	0.806706	chr7-75596566-75597324
12.7807	0.16067	0.394664	0.407107	0.68393	0.806706	chr7-150363287-150364483
14.6433	0.13941	0.342481	0.407058	0.683966	0.806721	chr2-162265785-162266958
33.3062	0.133954	0.329144	0.406978	0.684024	0.806774	chr9-34580193-34581047
10.1975	0.122346	0.300626	0.40697	0.68403	0.806775	chr1-180853911-180854947
40.5574	0.15828	0.388996	0.406893	0.684087	0.806825	chr14-22471246-22472257
28.113	0.131905	0.324255	0.406795	0.684158	0.806887	chr13-50715098-50716239
10.5936	0.154397	0.3796	0.406737	0.684201	0.806921	chr5-35171942-35172902
12.4106	0.159601	0.392425	0.406704	0.684225	0.806933	chr4-86816229-86817154
26.8442	0.150008	0.368836	0.406705	0.684224	0.806933	chr14-94767063-94768036
24.2728	0.146847	0.361057	0.406715	0.684218	0.806933	chr18-6055639-6057072
10.0783	0.159202	0.391458	0.40669	0.684235	0.806934	chr7-28005090-28006228
8.68889	0.156259	0.384266	0.406643	0.68427	0.806958	chr5-11776864-11777920
38.3967	0.149336	0.367249	0.406635	0.684276	0.806959	chr6-150817462-150818393
15.5899	0.12483	0.307004	0.406607	0.684297	0.806976	chr8-61022226-61022937
160.721	0.190125	0.467593	0.406603	0.6843	0.806976	chr11-65418643-65419616
9.02077	0.153764	0.378186	0.406583	0.684314	0.806987	chr7-84136758-84137842
48.3681	0.141619	0.348341	0.406553	0.684336	0.807005	chr6-149031830-149033538
23.4161	0.129091	0.317548	0.406525	0.684357	0.807017	chr7-91837280-91838275
11.2475	0.143574	0.353176	0.406524	0.684358	0.807017	chr11-129436242-129437336
15.5975	0.140691	0.346092	0.406513	0.684366	0.807021	chr15-63598160-63599008
44.0323	0.139501	0.343188	0.406485	0.684386	0.807039	chr4-41433731-41434793
13.661	0.156032	0.383886	0.406455	0.684408	0.80706	chr15-93454368-93455337
55.0411	0.133107	0.327504	0.406428	0.684428	0.807066	chr4-77203272-77204251
7.99492	0.141449	0.348097	0.406348	0.684487	0.807119	chr8-21348018-21348942
9.83501	0.156932	0.386239	0.406309	0.684516	0.807132	chrX-71535945-71536882
62.3451	0.133919	0.329611	0.406294	0.684527	0.807138	chr4-81724670-81725733
9.52071	0.159297	0.392101	0.406265	0.684548	0.807141	chr6-157843819-157845474
14.8567	0.177616	0.43726	0.406203	0.684594	0.807178	chr7-143620498-143621434
39.605	0.154846	0.381268	0.406133	0.684645	0.807212	chr16-30934900-30936016
25.2693	0.145973	0.359414	0.406143	0.684637	0.807212	chr16-89034586-89035595
15.5475	0.147707	0.363718	0.406104	0.684666	0.80723	chr13-46093973-46095079
145.169	0.213067	0.524672	0.406097	0.684672	0.807231	chr12-121800099-121801265
68.84	0.140133	0.345129	0.406031	0.68472	0.807271	chr15-76345799-76347875
14.3546	0.146082	0.359833	0.405972	0.684763	0.80731	chr3-48620766-48622148
16.9534	0.139348	0.343294	0.405916	0.684805	0.807332	chr3-10722697-10723728
10.5804	0.15552	0.383125	0.405924	0.684799	0.807332	chr10-60495046-60496011
8.90605	0.158242	0.389877	0.405877	0.684833	0.80736	chr22-35386279-35387302
15.6759	0.160804	0.396201	0.405866	0.684841	0.807364	chr5-80200742-80201686
58.8685	0.143901	0.354614	0.405796	0.684892	0.807401	chr1-201628206-201629396
35.613	0.128186	0.315888	0.405796	0.684892	0.807401	chr6-54778277-54779372
8.15827	0.149654	0.368813	0.405773	0.684909	0.807411	chr21-41891130-41892101
97.6623	0.143212	0.353024	0.405672	0.684983	0.807476	chr8-18853744-18855493
11.3166	0.132898	0.327614	0.405654	0.684997	0.807487	chr14-19668100-19668939
23.6657	0.12921	0.31856	0.405606	0.685032	0.807522	chr20-59361143-59362067
13.2871	0.155102	0.382469	0.405529	0.685089	0.807563	chr9-137828296-137829236
8.28309	0.148992	0.367412	0.405517	0.685097	0.807566	chr7-78392702-78393715
19.2547	0.149032	0.367597	0.405421	0.685168	0.807638	chr8-81171481-81172564
22.3068	0.121999	0.300939	0.405394	0.685188	0.80765	chr1-60952327-60953280
9.01326	0.150859	0.372138	0.405384	0.685195	0.80765	chr10-56465514-56466442
14.9413	0.12942	0.319254	0.405381	0.685197	0.80765	chr18-32309893-32310792
75.3725	0.158042	0.389876	0.405364	0.68521	0.807654	chr1-37763956-37765647
85.9833	0.133619	0.329622	0.40537	0.685206	0.807654	chr5-93299550-93300602
16.1164	0.15097	0.372459	0.405334	0.685232	0.807674	chr15-64552218-64553177
43.0046	0.149674	0.369291	0.4053	0.685257	0.807693	chr1-64362983-64364227
8.87824	0.146564	0.361667	0.405245	0.685297	0.807729	chr3-5943691-5944711
45.1046	0.154861	0.382193	0.405192	0.685337	0.807746	chr3-5057511-5059234
13.2873	0.155973	0.384942	0.405187	0.68534	0.807746	chr3-196326971-196327956
20.0509	0.139845	0.345117	0.405212	0.685322	0.807746	chr19-56994576-56996023
11.1865	0.154458	0.381231	0.405154	0.685364	0.807763	chr6-57310497-57312063
15.6545	0.158693	0.391681	0.40516	0.68536	0.807763	chr14-75219821-75220835
24.8022	0.15736	0.388407	0.405142	0.685373	0.807768	chr15-101474297-101475238
42.8331	0.152639	0.376771	0.405124	0.685386	0.807773	chr2-219170935-219171949
13.7572	0.160699	0.396687	0.405102	0.685403	0.807786	chr2-19802117-19803158
36.2102	0.158337	0.390914	0.405043	0.685446	0.807809	chr18-55451915-55453404
17.2513	0.140306	0.346406	0.405033	0.685453	0.807812	chr18-79354361-79355311
12.2945	0.149288	0.368632	0.40498	0.685492	0.807817	chr2-36908410-36909408
26.1302	0.123284	0.30442	0.40498	0.685492	0.807817	chr6-95935480-95936479
8.68534	0.153144	0.378161	0.404971	0.685499	0.807817	chr13-77459801-77460836
8.18038	0.163762	0.404376	0.404975	0.685496	0.807817	chr17-76124827-76125861
16.9215	0.156456	0.38636	0.40495	0.685514	0.807829	chr4-1843330-1844540
10.8093	0.12038	0.297411	0.404761	0.685653	0.807939	chr3-25337981-25338926
18.2034	0.159884	0.395015	0.404754	0.685658	0.807939	chr3-128812783-128813893
9.69739	0.151059	0.373198	0.40477	0.685647	0.807939	chr16-46384243-46385208
23.8177	0.146696	0.362435	0.404752	0.68566	0.807939	chr21-39642872-39643971
12.3055	0.147858	0.36533	0.404723	0.685681	0.807941	chr2-235007488-235008527
98.979	0.148356	0.366595	0.404686	0.685709	0.807949	chr3-123617469-123619680
60.2248	0.168797	0.41711	0.404682	0.685711	0.807949	chr20-3732007-3733150
9.1265	0.141451	0.349547	0.40467	0.68572	0.807954	chr18-35679276-35680362
11.1615	0.123341	0.304819	0.404639	0.685743	0.807976	chr22-34646408-34647402
9.38525	0.159301	0.393748	0.404575	0.68579	0.808022	chr9-96586957-96587880
14.4147	0.137087	0.338893	0.404515	0.685834	0.808061	chr4-70280090-70281255
14.9464	0.145734	0.36031	0.404468	0.685868	0.808096	chr8-115240821-115241852
91.1212	0.173868	0.429889	0.40445	0.685882	0.8081	chr19-13053534-13054520
13.2406	0.162979	0.403029	0.404385	0.68593	0.808145	chr13-35472068-35472946
10.103	0.157487	0.389473	0.404358	0.685949	0.808157	chr9-33820305-33821873
38.6905	0.139403	0.344766	0.404341	0.685962	0.808167	chr18-49238258-49239214
15.368	0.145752	0.360554	0.404245	0.686033	0.808212	chr4-122500612-122501743
9.78186	0.156286	0.386606	0.404251	0.686028	0.808212	chr20-34811756-34813672
16.3455	0.161648	0.399953	0.404167	0.68609	0.808256	chr3-10234227-10235463
11.4823	0.141369	0.349817	0.404122	0.686123	0.808256	chr4-136863396-136864304
32.1351	0.156244	0.386594	0.404154	0.6861	0.808256	chr4-158163911-158165319
10.3249	0.138328	0.342306	0.404107	0.686134	0.808264	chr5-124445806-124446786
18.8882	0.151673	0.375375	0.404056	0.686171	0.808296	chr10-5601137-5602369
13.2313	0.161729	0.400358	0.403962	0.686241	0.808372	chr2-3059258-3060307
10.2495	0.150572	0.37275	0.40395	0.68625	0.808372	chr2-216118863-216119791
8.83449	0.128733	0.318698	0.403934	0.686261	0.808374	chr14-73344214-73345118
10.4775	0.151924	0.376152	0.40389	0.686294	0.808388	chr4-129658276-129659283
25.5432	0.170106	0.421165	0.403893	0.686291	0.808388	chr19-10483242-10484248
8.29965	0.146169	0.361978	0.403807	0.686355	0.808436	chr3-194161804-194162940
36.5819	0.138596	0.343267	0.403756	0.686392	0.808461	chr2-65721683-65722718
11.5615	0.153608	0.380463	0.403741	0.686403	0.808469	chr5-10201238-10202228
12.0303	0.142355	0.352624	0.403703	0.686431	0.80848	chr8-66026319-66027344
10.296	0.156755	0.388317	0.403677	0.68645	0.80848	chr16-79168912-79170065
165.554	0.1749	0.433254	0.40369	0.686441	0.80848	chr17-8185992-8187116
42.1425	0.145066	0.359363	0.403677	0.68645	0.80848	chr17-29246372-29247367
14.8025	0.149709	0.370877	0.403661	0.686462	0.808483	chr2-239557628-239559161
18.7239	0.140256	0.34748	0.403639	0.686479	0.808496	chr10-122688239-122689202
17.075	0.14552	0.360561	0.403594	0.686511	0.808524	chr3-195551223-195552229
65.4367	0.156081	0.386759	0.403561	0.686536	0.808547	chr3-42014747-42015749
46.052	0.16794	0.416166	0.40354	0.686551	0.80856	chr8-132478423-132479476
73.802	0.160929	0.398812	0.40352	0.686566	0.808565	chr1-205511945-205512989
45.4653	0.135199	0.335049	0.40352	0.686565	0.808565	chr2-241078085-241079072
16.7008	0.133787	0.331569	0.403496	0.686584	0.80857	chr5-156625750-156626764
12.8339	0.147677	0.365993	0.403497	0.686582	0.80857	chr18-74652131-74653133
20.3311	0.120865	0.299563	0.40347	0.686602	0.808581	chr11-69152435-69153402
29.2555	0.171442	0.42496	0.403432	0.68663	0.808603	chr4-7348813-7349913
256.728	0.135189	0.335135	0.403386	0.686664	0.808614	chr2-231666115-231667035
36.7562	0.178956	0.443623	0.403396	0.686657	0.808614	chr9-121744213-121745681
21.1673	0.162654	0.403261	0.403348	0.686692	0.808642	chr9-136074781-136075896
26.6989	0.157869	0.391403	0.403341	0.686698	0.808643	chr3-191972440-191974282
17.2783	0.149082	0.369634	0.403323	0.68671	0.808653	chr18-2893538-2895356
11.6283	0.158399	0.392778	0.403279	0.686743	0.808686	chr10-71442614-71443629
40.748	0.162917	0.403991	0.403268	0.686751	0.808689	chr18-829638-831498
8.87984	0.144711	0.358855	0.403258	0.686759	0.808689	chr21-41641371-41642459
40.5278	0.139659	0.346341	0.403241	0.686771	0.80869	chr15-40858906-40859859
141.781	0.141716	0.351478	0.4032	0.686801	0.80872	chr6-35359698-35361480
21.0051	0.123399	0.306072	0.403169	0.686824	0.80873	chr1-211628148-211629082
16.2358	0.154117	0.382309	0.403121	0.686859	0.808753	chr2-207750077-207751093
15.9516	0.151784	0.376525	0.403117	0.686862	0.808753	chr7-42086607-42088179
35.6226	0.156121	0.387343	0.403054	0.686908	0.808779	chrX-69149516-69151638
8.82668	0.142104	0.352629	0.402986	0.686959	0.808822	chr16-27215685-27216754
9.42757	0.148244	0.36788	0.402968	0.686972	0.808832	chr6-6584365-6585489
45.9032	0.151457	0.37593	0.402886	0.687032	0.808872	chr1-25658608-25659639
269.364	0.13233	0.328455	0.402885	0.687033	0.808872	chr4-20251385-20252342
53.6084	0.155024	0.384772	0.402897	0.687024	0.808872	chr8-125512670-125513737
31.8309	0.136318	0.338375	0.40286	0.687051	0.808887	chr5-50376465-50377573
69.1313	0.154927	0.384621	0.402803	0.687093	0.808925	chr17-79400820-79401767
16.7418	0.134573	0.334112	0.402778	0.687111	0.808941	chr4-126404764-126405813
11.2551	0.148854	0.369599	0.402744	0.687137	0.808965	chr3-127139943-127141466
44.1646	0.140011	0.34767	0.402711	0.687161	0.808981	chr5-34785628-34787105
69.9959	0.128966	0.320254	0.4027	0.687169	0.808981	chr13-40171858-40173555
15.8922	0.143049	0.355267	0.402652	0.687204	0.809016	chr1-174413403-174414338
24.1687	0.146874	0.364797	0.40262	0.687228	0.809033	chr1-54237949-54239156
92.8621	0.131967	0.327775	0.402613	0.687233	0.809033	chr11-75547358-75548349
18.0232	0.147812	0.367142	0.402603	0.687241	0.809037	chr11-69249232-69250344
10.2395	0.150637	0.374178	0.402582	0.687256	0.809049	chr18-65428144-65429125
16.6471	0.130092	0.323152	0.402572	0.687263	0.809052	chr15-49288104-49289104
37.3498	0.136303	0.338655	0.402484	0.687328	0.809107	chr2-30861786-30862762
72.5151	0.133364	0.331405	0.402421	0.687374	0.80915	chr5-172370006-172371028
49.7236	0.171669	0.42661	0.402403	0.687387	0.809159	chr1-3652002-3653269
20.1332	0.147916	0.367635	0.402344	0.687431	0.809189	chr14-61765101-61766767
64.7799	0.169321	0.420848	0.402332	0.68744	0.809189	chr19-12974611-12975729
14.8385	0.144302	0.358736	0.402251	0.687499	0.809241	chr4-183125690-183127027
13.731	0.148301	0.368743	0.40218	0.687551	0.809278	chr1-51594583-51595539
57.5432	0.151373	0.376385	0.402176	0.687555	0.809278	chr5-34502135-34503205
32.8994	0.139001	0.345666	0.402125	0.687592	0.809317	chr13-51233584-51235124
38.4065	0.167873	0.417476	0.402115	0.6876	0.80932	chr11-764929-765897
29.6209	0.151536	0.376915	0.402041	0.687654	0.809367	chr14-44383963-44385412
14.0375	0.127802	0.317907	0.40201	0.687677	0.809381	chr1-186151967-186152926
55.0405	0.125446	0.312045	0.402013	0.687674	0.809381	chr18-43588641-43589632
21.7138	0.121823	0.303056	0.401981	0.687698	0.809388	chr2-169079990-169080963
8.78918	0.140234	0.348864	0.401975	0.687702	0.809388	chr4-117873969-117874911
8.43577	0.151384	0.376612	0.401963	0.687711	0.80939	chr1-47219329-47220246
25.4338	0.143587	0.35727	0.401899	0.687758	0.809434	chr9-78260286-78262050
14.8539	0.144919	0.360621	0.401859	0.687788	0.809458	chr2-34784943-34785956
32.2813	0.154633	0.384849	0.401801	0.687831	0.809492	chr15-77556101-77557856
11.9175	0.126645	0.315202	0.401789	0.687839	0.809497	chr15-62999839-63000833
43.2044	0.14069	0.350227	0.40171	0.687897	0.80955	chr9-35510617-35511662
9.7783	0.144361	0.359369	0.401708	0.687899	0.80955	chrX-33045339-33046374
63.5466	0.171757	0.427587	0.401688	0.687913	0.809561	chr12-109624773-109625687
28.1142	0.126315	0.314467	0.40168	0.68792	0.809563	chr1-198844973-198846142
27.3933	0.144731	0.36034	0.401652	0.68794	0.809582	chr18-39799517-39800574
19.3259	0.155084	0.38621	0.401553	0.688013	0.809645	chr15-83444743-83446427
8.47406	0.150666	0.375252	0.401507	0.688047	0.809674	chr11-11801284-11802333
27.4431	0.143743	0.358036	0.401476	0.68807	0.809689	chr1-168246198-168247164
57.1812	0.125851	0.313483	0.401461	0.68808	0.809697	chr8-90913396-90914483
23.7737	0.148267	0.369381	0.401393	0.688131	0.809751	chr20-59849596-59850636
48.4424	0.158644	0.395253	0.401373	0.688146	0.809761	chr8-139918392-139919419
83.0589	0.140034	0.348897	0.401362	0.688154	0.809761	chr19-495202-496307
27.673	0.157767	0.393095	0.401346	0.688165	0.809766	chr9-130862331-130864229
8.921	0.148622	0.370311	0.401343	0.688168	0.809766	chrX-9556952-9557897
18.1632	0.153436	0.382447	0.401197	0.688275	0.809865	chr2-72561344-72562502
30.5537	0.143321	0.35726	0.401168	0.688297	0.809871	chr6-45475989-45476929
15.3445	0.155611	0.387913	0.40115	0.688309	0.809871	chr12-20590319-20591292
8.1537	0.135019	0.336569	0.401165	0.688299	0.809871	chr12-74814306-74815358
56.6588	0.147446	0.367557	0.401152	0.688308	0.809871	chr19-11130657-11131613
34.0298	0.167196	0.416814	0.401127	0.688327	0.80988	chrX-3346401-3347481
35.4595	0.160697	0.400627	0.401113	0.688337	0.809886	chr1-211703804-211704841
73.9327	0.143116	0.356802	0.401107	0.688341	0.809886	chr17-49453711-49454701
9.52465	0.151859	0.378645	0.401059	0.688377	0.809897	chr7-18667211-18668142
9.20435	0.123825	0.30875	0.401053	0.688381	0.809897	chr9-92795774-92796801
29.8452	0.157577	0.392882	0.401079	0.688362	0.809897	chr15-58551654-58552894
65.8253	0.157253	0.392102	0.401052	0.688382	0.809897	chr22-41934700-41935823
19.1192	0.15139	0.377527	0.401005	0.688416	0.809924	chr2-51510180-51511608
37.0545	0.172824	0.430986	0.400998	0.688422	0.809925	chr19-17081697-17082845
15.0595	0.156501	0.390316	0.400959	0.688451	0.809948	chr15-88190974-88192569
9.28012	0.157977	0.394095	0.400861	0.688522	0.81001	chr6-95280496-95281449
20.9218	0.124396	0.310315	0.400871	0.688515	0.81001	chr14-91409823-91410757
12.1088	0.152313	0.379961	0.400864	0.688521	0.81001	chr19-47199121-47200218
31.1893	0.167952	0.419038	0.400803	0.688565	0.810049	chr10-70558931-70559950
11.3323	0.144959	0.361711	0.40076	0.688597	0.810058	chr7-37474013-37475098
10.3786	0.145108	0.36216	0.400675	0.68866	0.810116	chr4-144580568-144581556
17.8934	0.156226	0.389899	0.400683	0.688653	0.810116	chr8-124682045-124683066
13.0243	0.159258	0.397469	0.400679	0.688656	0.810116	chr20-51484088-51485304
12.5302	0.140938	0.351759	0.400666	0.688666	0.810118	chr2-200457224-200458062
13.03	0.150406	0.375421	0.400634	0.68869	0.81013	chr8-58260268-58261251
8.91477	0.148699	0.371187	0.400603	0.688712	0.810145	chr3-192316458-192318084
43.2391	0.127449	0.318143	0.400602	0.688713	0.810145	chr9-137575085-137576431
40.4008	0.14209	0.354717	0.400572	0.688735	0.810161	chr2-25851463-25852508
53.672	0.160998	0.401977	0.400515	0.688777	0.810182	chr20-31698823-31699881
14.0287	0.145988	0.364571	0.400437	0.688835	0.810223	chr22-23579721-23580871
19.7443	0.154117	0.38486	0.400449	0.688826	0.810223	chr22-48901906-48902904
8.68698	0.154336	0.385464	0.400389	0.68887	0.810247	chr5-74612922-74613928
26.8748	0.160366	0.400521	0.400395	0.688866	0.810247	chr15-41882875-41883958
9.42974	0.138865	0.346896	0.400308	0.68893	0.810283	chr3-94524838-94525758
23.4607	0.153642	0.383878	0.400236	0.688982	0.810328	chr10-46293965-46295214
9.64008	0.151017	0.377355	0.400199	0.68901	0.810344	chr10-133453619-133454703
15.967	0.163565	0.408715	0.400193	0.689015	0.810344	chr11-47853128-47854187
18.769	0.138759	0.346765	0.400152	0.689045	0.810373	chr3-64831687-64832760
9.63299	0.138222	0.34543	0.400146	0.689049	0.810373	chr7-26585056-26586007
8.45427	0.158036	0.39496	0.400133	0.689059	0.810379	chr3-179900363-179901300
8.12003	0.156918	0.392185	0.400112	0.689074	0.810392	chr16-67981963-67982927
22.4136	0.170586	0.42638	0.400081	0.689097	0.810402	chr17-2088802-2090021
15.1854	0.141231	0.353082	0.399994	0.689161	0.810462	chr2-31129216-31130796
18.8857	0.159454	0.398643	0.399992	0.689162	0.810462	chr5-137497090-137498056
44.7473	0.126051	0.315193	0.399916	0.689219	0.810484	chr1-185170021-185171006
14.4285	0.144721	0.361866	0.39993	0.689208	0.810484	chr9-42395804-42396908
12.8517	0.148812	0.372105	0.39992	0.689215	0.810484	chr21-33831422-33832519
10.8264	0.149536	0.373966	0.399866	0.689256	0.810515	chr11-44536473-44537505
8.65539	0.157425	0.393727	0.399833	0.68928	0.810519	chr2-130854165-130855149
117.488	0.167702	0.41945	0.399815	0.689293	0.810519	chr3-129605096-129606033
10.4296	0.150086	0.375394	0.39981	0.689296	0.810519	chr3-143987755-143988808
51.3034	0.136537	0.341481	0.399837	0.689276	0.810519	chr17-50681006-50682180
45.239	0.160311	0.401037	0.399741	0.689348	0.810563	chr2-95525057-95525983
19.0408	0.138704	0.346987	0.39974	0.689348	0.810563	chr9-70227907-70229731
9.36173	0.153805	0.384776	0.399725	0.689359	0.810571	chr14-99029785-99031061
37.579	0.159511	0.39911	0.399666	0.689403	0.810605	chr9-129121114-129122178
17.0249	0.144868	0.362526	0.399607	0.689446	0.81065	chr12-99043045-99043999
15.6679	0.152103	0.380651	0.399587	0.689461	0.810662	chr6-134437146-134438128
12.8434	0.154041	0.385531	0.399555	0.689484	0.810684	chr1-24685400-24686404
16.955	0.134094	0.335627	0.399533	0.6895	0.810697	chr2-48911365-48912765
84.8603	0.13296	0.332796	0.399523	0.689508	0.810701	chr12-52163625-52164667
16.3735	0.148528	0.371894	0.399383	0.689611	0.810777	chr2-230821266-230822568
30.3603	0.1323	0.331287	0.399354	0.689633	0.810778	chr4-38013748-38015006
29.4683	0.146118	0.365897	0.399343	0.68964	0.810778	chr11-120569520-120570469
16.5915	0.139459	0.349217	0.399348	0.689637	0.810778	chr20-29447262-29448364
38.1903	0.158114	0.395945	0.399333	0.689648	0.810781	chr3-171234248-171235252
19.4668	0.128663	0.32221	0.399316	0.689661	0.810782	chr14-89850698-89851742
12.1541	0.146145	0.366028	0.399273	0.689692	0.810796	chr1-26879269-26880209
15.7312	0.1638	0.410255	0.399264	0.689698	0.810796	chr1-145928686-145929689
8.06716	0.155362	0.38912	0.399265	0.689698	0.810796	chr17-10140719-10141656
118.417	0.165777	0.415228	0.399243	0.689714	0.810809	chr8-139703778-139704732
57.5766	0.133306	0.333946	0.399186	0.689756	0.810848	chr1-151534428-151535397
24.0259	0.144439	0.36183	0.39919	0.689753	0.810848	chr4-122617288-122618330
33.9839	0.143738	0.360095	0.399166	0.689771	0.810859	chr20-24617610-24618681
8.51496	0.148311	0.371566	0.399151	0.689782	0.810866	chr4-41448799-41449649
36.9461	0.126398	0.316741	0.399057	0.689852	0.810926	chr2-236939555-236940496
32.1732	0.146023	0.365965	0.399008	0.689888	0.810957	chr6-166928835-166930089
12.9204	0.175962	0.441073	0.398941	0.689937	0.810993	chr3-133886982-133888208
11.8657	0.148885	0.373211	0.39893	0.689945	0.810997	chr18-11972118-11973171
36.8243	0.159494	0.399819	0.398914	0.689956	0.811005	chr16-4659990-4661085
31.2055	0.132096	0.331149	0.398901	0.689966	0.811011	chr1-162799977-162800960
11.2272	0.146372	0.366965	0.398873	0.689987	0.811028	chr14-19993373-19994401
10.4788	0.157157	0.394009	0.398868	0.689991	0.811028	chrX-112854557-112855582
9.08802	0.130857	0.328101	0.398831	0.690018	0.811044	chr2-46141661-46142596
8.80857	0.142241	0.356642	0.398835	0.690015	0.811044	chr3-143693051-143694083
9.63117	0.150776	0.37814	0.398732	0.690091	0.811112	chr4-141348745-141349647
8.45771	0.148943	0.373578	0.398693	0.69012	0.811135	chr12-63458820-63459832
27.4219	0.135566	0.340135	0.398566	0.690213	0.811222	chr7-31550090-31551161
12.1143	0.14839	0.372321	0.398555	0.690221	0.811226	chr5-55717289-55718373
12.9001	0.122819	0.308234	0.398459	0.690292	0.811279	chr10-34607620-34608550
10.1912	0.140317	0.352152	0.398456	0.690294	0.811279	chr16-86198089-86199059
16.1606	0.144816	0.363505	0.398389	0.690344	0.811315	chr16-78993199-78994273
8.11697	0.15451	0.38792	0.398304	0.690406	0.811358	chr2-25116683-25117646
14.6087	0.160251	0.402354	0.398285	0.69042	0.811366	chrX-48830602-48831615
11.9579	0.154411	0.387711	0.398263	0.690437	0.811374	chr12-98739820-98740865
14.9873	0.155679	0.390964	0.398193	0.690488	0.811406	chr19-8485441-8486479
21.8662	0.118863	0.298516	0.398181	0.690497	0.811411	chr13-99689912-99691276
10.2014	0.167299	0.420171	0.398169	0.690505	0.811412	chr1-201763242-201764214
39.5696	0.175797	0.441581	0.398108	0.690551	0.811448	chr17-74768060-74769047
39.7196	0.174268	0.437767	0.398083	0.690569	0.811457	chr6-34243905-34245031
9.85994	0.151617	0.380867	0.398083	0.690569	0.811457	chr6-63391237-63392777
25.2394	0.154248	0.387522	0.398038	0.690602	0.811479	chr8-139970890-139971859
11.9809	0.150643	0.378476	0.398026	0.690611	0.811484	chr7-40015590-40016599
39.5607	0.142178	0.357213	0.398019	0.690616	0.811484	chr15-78481973-78483088
10.2889	0.145896	0.366568	0.398005	0.690627	0.811491	chr7-97498987-97499919
26.8891	0.156522	0.39333	0.39794	0.690675	0.811536	chr11-125373451-125374879
21.5716	0.166116	0.417472	0.397909	0.690697	0.811557	chr20-22584150-22585315
27.3708	0.166584	0.418682	0.397876	0.690721	0.81158	chr9-134296387-134297528
18.9527	0.120231	0.302228	0.397814	0.690767	0.811623	chr7-92944327-92945271
17.8883	0.140541	0.35331	0.397785	0.690788	0.81163	chrX-115226590-115227573
60.8309	0.135475	0.340608	0.397745	0.690818	0.811646	chr17-48130818-48131826
34.6048	0.134365	0.337824	0.397736	0.690825	0.811646	chr18-49766478-49768553
22.3803	0.145053	0.364759	0.397668	0.690875	0.811677	chr8-70946496-70947467
254.044	0.13052	0.328214	0.397668	0.690875	0.811677	chr9-34380488-34381408
9.78098	0.144147	0.362472	0.397677	0.690868	0.811677	chrX-150562368-150563503
31.0883	0.135763	0.341438	0.397621	0.69091	0.811706	chrX-37745126-37746138
11.8219	0.157911	0.397165	0.397595	0.690929	0.811718	chr7-66541172-66542130
21.3819	0.140854	0.354311	0.397543	0.690967	0.811729	chr2-20087974-20089450
17.5124	0.152141	0.382693	0.397554	0.690959	0.811729	chr6-41100518-41101520
11.914	0.145779	0.366681	0.397564	0.690951	0.811729	chr7-43952065-43953351
17.4044	0.12343	0.310479	0.397548	0.690964	0.811729	chr16-31133715-31134688
23.6626	0.151773	0.381826	0.397492	0.691005	0.811751	chr9-19731233-19733341
12.9984	0.145743	0.366702	0.397442	0.691041	0.811788	chr4-162162299-162163102
9.02199	0.147919	0.372227	0.397388	0.691081	0.811813	chr15-100007494-100008650
27.551	0.14463	0.36396	0.397379	0.691088	0.811816	chr15-70218984-70220105
22.1669	0.144134	0.362764	0.397323	0.691129	0.811858	chr5-149646357-149647284
8.33389	0.146094	0.367709	0.397308	0.69114	0.81186	chr2-186901218-186902284
28.2557	0.174614	0.43949	0.397311	0.691138	0.81186	chr17-40330035-40331159
13.9433	0.171862	0.432586	0.397291	0.691153	0.811868	chr3-58586527-58587453
64.7028	0.140116	0.352682	0.397286	0.691156	0.811868	chr12-6497131-6498196
66.6355	0.1363	0.343109	0.39725	0.691183	0.811888	chr19-49209896-49211150
13.4885	0.144639	0.364096	0.397255	0.691179	0.811888	chr22-43442189-43443590
30.5967	0.139389	0.350893	0.397241	0.69119	0.81189	chr15-99272803-99273840
38.1039	0.179405	0.451645	0.397225	0.691201	0.811898	chr14-74239274-74241742
12.1241	0.153675	0.386932	0.397164	0.691247	0.811935	chr5-154238604-154239712
73.9209	0.137957	0.347378	0.397137	0.691266	0.811952	chr1-41607723-41608852
42.9238	0.139517	0.35133	0.397112	0.691285	0.811968	chr7-107874341-107875276
59.2319	0.138061	0.347686	0.397086	0.691304	0.811972	chr5-171524114-171525098
8.19096	0.156085	0.393064	0.397099	0.691295	0.811972	chr7-30843692-30844626
69.6105	0.128815	0.324406	0.39708	0.691309	0.811972	chr7-121329673-121330768
22.3729	0.140354	0.353451	0.397095	0.691297	0.811972	chr10-78338777-78339933
69.2905	0.133055	0.335126	0.39703	0.691345	0.811995	chr1-15791729-15792675
10.5244	0.157765	0.397418	0.396975	0.691386	0.81202	chr1-2372280-2373388
20.7245	0.149948	0.377733	0.396969	0.69139	0.81202	chr1-230210630-230211728
9.3216	0.144829	0.364847	0.396957	0.691399	0.812025	chr5-28407210-28408161
10.399	0.154466	0.389139	0.396942	0.69141	0.812032	chr14-92417508-92418618
23.6503	0.165082	0.415901	0.396925	0.691423	0.812041	chr6-11121400-11122502
207.014	0.146898	0.370165	0.396846	0.691481	0.81207	chr12-121796848-121798699
16.9588	0.143691	0.362131	0.396792	0.691521	0.812093	chr5-138824277-138825744
43.4654	0.148195	0.373487	0.396788	0.691524	0.812093	chr13-97124947-97126813
19.8775	0.136502	0.344053	0.396748	0.691553	0.812111	chr6-62102298-62103865
48.8429	0.122556	0.308922	0.396721	0.691573	0.812119	chr9-27654631-27655653
71.5217	0.138166	0.348314	0.396671	0.69161	0.81214	chr1-17829351-17830329
18.7855	0.124458	0.313759	0.396669	0.691612	0.81214	chr3-49880551-49881523
17.1769	0.140131	0.353265	0.396674	0.691608	0.81214	chr13-112956519-112957519
15.1594	0.156571	0.394778	0.396605	0.691659	0.812179	chr2-217716914-217718918
58.7424	0.151374	0.381691	0.396588	0.691671	0.812188	chr3-108406346-108407456
59.4288	0.159768	0.402898	0.396546	0.691702	0.812207	chr9-33080984-33081897
18.9375	0.157176	0.396361	0.396548	0.691701	0.812207	chr20-57841031-57842131
16.186	0.169463	0.427383	0.396512	0.691727	0.812231	chr17-41802905-41804212
40.8522	0.146525	0.369613	0.396429	0.691788	0.812269	chr1-101203709-101204800
67.623	0.158356	0.399474	0.396411	0.691802	0.812269	chr2-8534103-8535620
9.92858	0.160287	0.404337	0.396419	0.691796	0.812269	chr17-42277135-42277918
15.908	0.127881	0.322614	0.396391	0.691816	0.812278	chr7-109863951-109864913
99.0353	0.132216	0.333596	0.396336	0.691857	0.812305	chr14-100317870-100318863
12.8579	0.148097	0.373681	0.396319	0.69187	0.81231	chr1-66757535-66758764
42.1785	0.149339	0.376818	0.396317	0.691871	0.81231	chr22-48918879-48919825
12.3069	0.144126	0.363708	0.396269	0.691907	0.812336	chr4-42707697-42708776
50.0032	0.140899	0.355576	0.396257	0.691916	0.812341	chr16-19410288-19411301
10.1873	0.139271	0.351503	0.396216	0.691945	0.812365	chr4-97336695-97337709
31.8608	0.148257	0.37422	0.396177	0.691974	0.812376	chr2-159609657-159610726
12.7063	0.164227	0.414549	0.396158	0.691989	0.812382	chr14-32594597-32595798
46.1244	0.147771	0.373026	0.396143	0.692	0.812384	chr14-91107256-91108459
18.9273	0.178425	0.450415	0.396134	0.692006	0.812385	chr12-57837712-57838729
65.5229	0.168294	0.424892	0.396086	0.692042	0.812402	chr1-2437696-2438704
18.1322	0.135834	0.342944	0.396083	0.692044	0.812402	chr4-20809588-20810846
16.2822	0.160293	0.404682	0.396097	0.692034	0.812402	chr5-131984692-131985733
19.4228	0.156711	0.39565	0.396084	0.692043	0.812402	chr12-115997841-115998832
21.034	0.141262	0.356672	0.396056	0.692064	0.81242	chr12-6154707-6156261
19.8187	0.157156	0.396905	0.395954	0.692139	0.81247	chr6-144313028-144314694
9.41901	0.152246	0.384607	0.395848	0.692217	0.812539	chr11-128499506-128500926
31.2678	0.155072	0.391813	0.39578	0.692267	0.812579	chr11-64580331-64581863
10.4869	0.15458	0.390585	0.395766	0.692278	0.812581	chr17-75914679-75915667
37.5873	0.142744	0.360699	0.395743	0.692295	0.812591	chr1-61951541-61952627
10.8836	0.15935	0.40273	0.395674	0.692346	0.812634	chr20-34132301-34133395
63.0838	0.171185	0.43266	0.395657	0.692358	0.812636	chr7-139775532-139776530
8.43949	0.151882	0.38389	0.395639	0.692371	0.812647	chr1-116741542-116742661
31.0328	0.171571	0.433726	0.395575	0.692418	0.812685	chr18-2902710-2903698
12.0366	0.143017	0.361599	0.395512	0.692465	0.812718	chr7-19982644-19983787
93.1953	0.158777	0.401463	0.395496	0.692477	0.812726	chr5-139711815-139712529
15.2026	0.143975	0.364042	0.39549	0.692482	0.812726	chr15-68711120-68712128
9.41625	0.138247	0.349615	0.395427	0.692528	0.812764	chr10-36899467-36900491
18.5164	0.167365	0.423259	0.395419	0.692533	0.812764	chr1-1532495-1533530
20.0993	0.139424	0.352622	0.395393	0.692553	0.812782	chr11-44030029-44030948
8.15719	0.147505	0.373068	0.395385	0.692559	0.812783	chr3-108153144-108154148
94.7624	0.130324	0.329628	0.395368	0.692572	0.812787	chr12-53352309-53353271
10.1367	0.153297	0.387742	0.395358	0.692578	0.812789	chr2-197425512-197426544
23.6506	0.126612	0.3203	0.395291	0.692628	0.812814	chr7-79051895-79052819
8.95985	0.134152	0.339365	0.395304	0.692619	0.812814	chr20-58241595-58242599
35.5037	0.134887	0.341222	0.395305	0.692618	0.812814	chrX-10722488-10723459
15.0737	0.157665	0.398914	0.395236	0.692669	0.812851	chr2-15733960-15735394
9.21291	0.147896	0.37423	0.3952	0.692695	0.812871	chr3-132226677-132227731
40.8907	0.162389	0.410902	0.395202	0.692694	0.812871	chr14-65279122-65280132
11.7524	0.148353	0.37543	0.395155	0.692729	0.812899	chr3-142223342-142224261
12.4748	0.156372	0.395764	0.395115	0.692758	0.812923	chr4-4598422-4599453
8.58381	0.14467	0.366149	0.395113	0.692759	0.812923	chr5-108783525-108784484
48.8667	0.153224	0.387848	0.395061	0.692798	0.812958	chr10-30773958-30775211
19.1369	0.139884	0.354268	0.394853	0.692952	0.813112	chrX-13863984-13864953
10.4347	0.142741	0.361539	0.394814	0.69298	0.813127	chr9-118828779-118829850
9.31109	0.154992	0.392611	0.394773	0.693011	0.81314	chr3-114231798-114233478
13.3734	0.140023	0.35469	0.394777	0.693008	0.81314	chr9-10259690-10261052
23.3373	0.150487	0.38122	0.394752	0.693026	0.813152	chr20-48984482-48985485
9.72142	0.151915	0.384925	0.394662	0.693093	0.813208	chr2-44165795-44166644
15.9591	0.126047	0.319388	0.394651	0.693101	0.813208	chr3-179776976-179778006
10.2772	0.145808	0.369463	0.39465	0.693101	0.813208	chr17-40487171-40488215
142.353	0.133789	0.339047	0.394604	0.693135	0.813229	chr4-76896721-76898470
24.8227	0.137891	0.349503	0.394535	0.693186	0.813279	chr6-5937385-5938727
39.1449	0.154655	0.392012	0.394516	0.6932	0.813279	chr12-6209144-6210731
14.9114	0.142638	0.361543	0.394526	0.693193	0.813279	chrX-32592388-32593535
11.6118	0.138087	0.35008	0.394445	0.693252	0.813293	chr6-134323971-134325292
15.5309	0.135745	0.344125	0.394464	0.693239	0.813293	chr9-26650072-26650991
10.5065	0.161501	0.409447	0.394438	0.693258	0.813293	chr12-131855275-131856307
55.078	0.135489	0.3435	0.394437	0.693258	0.813293	chr15-73305354-73306589
15.9969	0.14738	0.373655	0.394429	0.693264	0.813293	chr18-26057086-26058006
12.9605	0.143543	0.363974	0.394376	0.693303	0.813299	chr1-89540206-89541096
10.2751	0.142092	0.360334	0.394333	0.693335	0.813325	chr12-112158307-112159034
27.7981	0.143009	0.362659	0.394335	0.693334	0.813325	chr17-68509405-68510352
25.1384	0.155785	0.395079	0.394312	0.693351	0.813338	chr12-109854558-109855488
21.4392	0.121874	0.30918	0.394186	0.693444	0.813414	chr8-100536100-100537151
11.8808	0.15547	0.39443	0.394164	0.69346	0.813418	chr9-95112305-95113487
32.5387	0.136257	0.345683	0.394168	0.693457	0.813418	chr15-79077824-79078817
13.8479	0.117869	0.299038	0.394162	0.693461	0.813418	chr16-64132537-64133605
111.836	0.156595	0.397292	0.394155	0.693467	0.813418	chr17-80000687-80001895
48.3157	0.15326	0.388877	0.394109	0.693501	0.813444	chr1-88984756-88985731
21.9805	0.150401	0.381627	0.394106	0.693503	0.813444	chr14-68658880-68659955
11.5533	0.146123	0.370789	0.394085	0.693518	0.813456	chr2-35033758-35035481
10.873	0.145998	0.37051	0.394046	0.693547	0.813479	chr2-120336659-120337741
9.68181	0.146999	0.373101	0.393993	0.693586	0.813514	chr5-131315275-131316371
117.918	0.161191	0.409138	0.393977	0.693598	0.813522	chr12-57151769-57152906
15.4967	0.133378	0.33863	0.393874	0.693674	0.813593	chr9-71163740-71164707
21.1191	0.124578	0.316292	0.39387	0.693677	0.813593	chr16-89516900-89517837
75.927	0.169744	0.430956	0.393878	0.693671	0.813593	chr17-78226989-78228110
29.9894	0.148608	0.37732	0.393852	0.69369	0.813602	chr5-124573297-124574223
12.2095	0.143029	0.363165	0.393841	0.693698	0.813606	chr1-246521884-246523091
49.8886	0.125177	0.317845	0.393831	0.693706	0.813608	chr8-133414858-133416622
30.8861	0.147715	0.375199	0.393699	0.693803	0.813685	chr11-95156776-95157813
29.5552	0.13738	0.348986	0.393654	0.693836	0.813707	chr3-94167555-94168538
22.5571	0.140013	0.355673	0.393656	0.693835	0.813707	chr5-8436594-8437585
12.8399	0.152406	0.387169	0.393642	0.693846	0.813707	chr19-16875774-16877644
25.4882	0.149852	0.380749	0.393571	0.693898	0.813731	chr2-38600135-38601039
15.5715	0.147004	0.373551	0.393532	0.693926	0.813731	chr2-170498327-170499246
18.5083	0.155608	0.395398	0.393547	0.693916	0.813731	chr7-43531375-43532467
23.239	0.162628	0.41322	0.393563	0.693904	0.813731	chr10-97453750-97455241
15.8978	0.143176	0.363806	0.393551	0.693913	0.813731	chr20-38977857-38978833
35.5755	0.126084	0.320418	0.393499	0.693951	0.81374	chr8-55885297-55886281
13.1943	0.148161	0.376549	0.393472	0.693971	0.813748	chr1-39229333-39230412
37.8972	0.170074	0.43223	0.393481	0.693965	0.813748	chr8-143903587-143904520
52.3721	0.158139	0.401926	0.393452	0.693986	0.813752	chr19-14554028-14554912
10.6319	0.156805	0.398577	0.393412	0.694015	0.813771	chr1-48043521-48045172
20.8597	0.143328	0.364353	0.393377	0.694041	0.813796	chr4-140267055-140268199
8.75848	0.14164	0.360162	0.393269	0.694121	0.81385	chr2-80967647-80968661
49.7049	0.132742	0.337522	0.393285	0.694109	0.81385	chr22-43643144-43644304
14.9167	0.136517	0.347124	0.39328	0.694113	0.81385	chrX-13131383-13132447
48.4686	0.133666	0.339921	0.393227	0.694152	0.813876	chr9-31320052-31321180
27.8765	0.143993	0.366211	0.393197	0.694174	0.81388	chr3-26375681-26376778
8.87822	0.141057	0.35874	0.393201	0.694171	0.81388	chr3-107749457-107750454
10.4983	0.144334	0.367074	0.393202	0.694171	0.81388	chr5-154642150-154643141
19.7124	0.168214	0.427855	0.393156	0.694204	0.813909	chr7-96311586-96312569
9.3111	0.147749	0.375883	0.393071	0.694267	0.813958	chr9-138053960-138054937
11.2159	0.140189	0.356648	0.393074	0.694265	0.813958	chr17-68293751-68294724
13.4844	0.140202	0.356693	0.393059	0.694276	0.813958	chr22-49031762-49032765
28.6491	0.140163	0.356629	0.393022	0.694304	0.813975	chr11-36460105-36461108
9.54795	0.141801	0.360813	0.393004	0.694316	0.813985	chr11-42091530-42092506
14.2122	0.133136	0.338794	0.39297	0.694341	0.813991	chr4-25045276-25046301
20.0451	0.142145	0.361722	0.392967	0.694344	0.813991	chr9-121227428-121228512
105.904	0.127565	0.324603	0.392988	0.694329	0.813991	chr17-10025968-10026978
10.3109	0.137414	0.349774	0.392867	0.694418	0.814059	chr7-136640488-136641659
21.0769	0.134579	0.34263	0.392781	0.694481	0.814105	chr2-139410249-139411342
16.244	0.161318	0.410723	0.392767	0.694492	0.814112	chr5-172119832-172120806
8.72937	0.147612	0.375894	0.392696	0.694544	0.814152	chr1-230913385-230914480
10.8863	0.138774	0.353379	0.392705	0.694537	0.814152	chr6-85328322-85329568
22.6576	0.157257	0.400462	0.392688	0.69455	0.814152	chr15-77002626-77003641
10.6565	0.145522	0.370634	0.392629	0.694593	0.814192	chr11-110530815-110531722
11.2195	0.142649	0.363364	0.392578	0.694631	0.81422	chr10-44480298-44481266
59.0643	0.139951	0.356589	0.392471	0.69471	0.81429	chr15-65254103-65255132
25.6713	0.129218	0.329263	0.392446	0.694729	0.814301	chr13-60617815-60618818
19.1167	0.143913	0.366728	0.392425	0.694744	0.814308	chr16-56312339-56313091
8.04052	0.11766	0.299844	0.392403	0.69476	0.814312	chr2-107418496-107419721
13.2291	0.116481	0.296853	0.392384	0.694774	0.814312	chr7-2024027-2024971
10.0897	0.116904	0.297948	0.392364	0.694789	0.814316	chr10-128310931-128311925
14.301	0.149756	0.381701	0.392338	0.694809	0.814333	chr2-212361033-212362032
49.5412	0.120585	0.307473	0.392181	0.694925	0.814425	chr5-83152685-83153660
13.6935	0.135147	0.344606	0.392179	0.694926	0.814425	chr7-48336302-48337679
32.0857	0.140063	0.357214	0.392099	0.694985	0.81449	chr8-100258596-100259622
25.2007	0.144324	0.368124	0.392054	0.695018	0.814511	chr18-9673117-9674149
14.0942	0.123583	0.315247	0.392018	0.695045	0.814522	chr1-38257957-38258880
41.852	0.129688	0.330817	0.392025	0.69504	0.814522	chr2-64648913-64650925
23.1161	0.14082	0.359235	0.391998	0.695059	0.814532	chr16-72466814-72467813
8.96295	0.144374	0.368362	0.391936	0.695105	0.814574	chr10-36067066-36068071
10.3043	0.13994	0.357075	0.391906	0.695128	0.814595	chr6-142689552-142690666
65.2129	0.123728	0.315756	0.391846	0.695172	0.814613	chr2-104849374-104850310
35.3441	0.160624	0.409893	0.391869	0.695155	0.814613	chr7-37284481-37285441
9.29079	0.153175	0.390901	0.39185	0.695169	0.814613	chr19-4510239-4511298
13.3101	0.142557	0.363895	0.391755	0.69524	0.814664	chr7-82332012-82333851
12.9981	0.149697	0.382148	0.391724	0.695262	0.814685	chr5-110256014-110257079
65.3153	0.134086	0.342324	0.391695	0.695284	0.814705	chr11-128422315-128423415
18.423	0.147519	0.37665	0.39166	0.69531	0.814727	chr5-139877091-139878575
10.8305	0.147628	0.376934	0.391656	0.695312	0.814727	chr20-57225857-57226780
50.4354	0.148446	0.379055	0.391621	0.695338	0.814752	chr15-68553797-68554807
135.19	0.128358	0.32777	0.391609	0.695347	0.814757	chr2-20378762-20379739
18.9822	0.118706	0.30316	0.391564	0.695381	0.814781	chr9-100670389-100671329
17.9978	0.151099	0.385896	0.391554	0.695388	0.814782	chr6-168410204-168411417
14.6955	0.156293	0.399265	0.391451	0.695464	0.814842	chr2-240700938-240701873
31.8552	0.142832	0.364966	0.391358	0.695533	0.814908	chr14-59679629-59680570
12.6393	0.142433	0.363971	0.39133	0.695554	0.814921	chr16-70331329-70332288
13.1107	0.153773	0.392946	0.391335	0.69555	0.814921	chr17-20071840-20072954
43.4537	0.168223	0.429911	0.391298	0.695577	0.814941	chr2-130728833-130730247
13.6397	0.159653	0.408027	0.39128	0.69559	0.814947	chr17-63519000-63520232
10.7422	0.115898	0.296241	0.391229	0.695628	0.81498	chr8-10098620-10099577
27.0428	0.173004	0.442207	0.391229	0.695628	0.81498	chr11-64796102-64797800
41.9734	0.150882	0.385736	0.391154	0.695684	0.815034	chr11-1747818-1748707
18.4581	0.134429	0.343715	0.391106	0.695719	0.815059	chr8-23249771-23251377
39.1941	0.13387	0.342326	0.39106	0.695753	0.815086	chr6-158188471-158189616
8.27246	0.141713	0.362453	0.390983	0.69581	0.815123	chr8-113650700-113651725
33.9539	0.131976	0.337581	0.390947	0.695837	0.815146	chr5-72112200-72113194
25.4454	0.132822	0.339844	0.390831	0.695922	0.815213	chr13-66071306-66072558
29.196	0.147914	0.378507	0.390783	0.695957	0.815237	chr16-9154244-9155316
17.5101	0.139763	0.357705	0.390721	0.696004	0.81528	chr11-115712060-115713086
38.4579	0.167213	0.428025	0.390663	0.696047	0.815314	chr5-172412505-172413558
12.4987	0.151672	0.388268	0.390638	0.696065	0.815316	chr19-50486909-50487872
8.11361	0.146223	0.374314	0.390642	0.696062	0.815316	chrX-150529998-150531085
58.5633	0.127201	0.325665	0.390589	0.696101	0.815328	chr8-64585362-64586477
24.154	0.140492	0.359687	0.390594	0.696097	0.815328	chr9-115591103-115592245
12.695	0.141474	0.362205	0.390589	0.696101	0.815328	chr15-34864816-34865793
56.7524	0.134449	0.344264	0.390542	0.696136	0.815357	chr20-59954851-59955861
22.3711	0.156615	0.401032	0.390531	0.696144	0.815361	chr2-96067703-96068712
16.2058	0.154256	0.395059	0.390463	0.696194	0.815403	chr13-44249003-44250287
28.1345	0.140719	0.360473	0.390374	0.69626	0.815437	chr2-221968894-221971000
14.6514	0.13541	0.346872	0.390376	0.696259	0.815437	chr4-167097517-167098630
12.2319	0.144009	0.368867	0.390408	0.696235	0.815437	chr21-28758485-28759561
31.9508	0.145404	0.372614	0.390227	0.696369	0.815524	chr17-10614224-10615248
169.387	0.127919	0.327832	0.390198	0.69639	0.81554	chr2-218995795-218996754
29.7226	0.139892	0.358539	0.390173	0.696409	0.815553	chr10-113099140-113100158
9.37555	0.143308	0.367362	0.3901	0.696462	0.815594	chr5-43516284-43517239
30.137	0.160437	0.411266	0.390106	0.696458	0.815594	chr20-24616459-24617473
9.1686	0.134342	0.344402	0.390074	0.696482	0.815609	chr4-44167336-44168251
8.65191	0.154893	0.39709	0.39007	0.696485	0.815609	chr5-11567800-11568750
9.15941	0.145748	0.373701	0.390012	0.696528	0.815637	chr1-238844040-238845061
9.16803	0.139651	0.358067	0.390014	0.696527	0.815637	chr12-38295982-38297015
13.2476	0.155091	0.397706	0.389964	0.696563	0.81567	chr11-427919-428899
61.6932	0.145189	0.372367	0.38991	0.696603	0.815692	chr22-17704309-17707138
96.2203	0.131697	0.337786	0.389884	0.696622	0.815705	chr19-30564262-30565368
13.7518	0.157425	0.403821	0.389838	0.696656	0.815724	chr2-69213464-69214493
11.8881	0.137914	0.353812	0.389795	0.696688	0.81574	chr6-47783696-47784690
8.38141	0.152552	0.391396	0.389763	0.696712	0.815757	chr2-25258745-25259649
99.4281	0.122496	0.314292	0.389751	0.696721	0.815762	chr10-14481364-14482370
35.9928	0.131663	0.337842	0.389719	0.696745	0.815779	chr11-57751380-57752354
25.9694	0.144741	0.371457	0.389657	0.69679	0.815826	chr7-112421535-112422592
47.4587	0.139027	0.356807	0.389642	0.696801	0.815834	chr10-44949774-44951007
13.227	0.143687	0.368779	0.389629	0.696811	0.81584	chr3-177483015-177484001
8.8635	0.129942	0.333561	0.38956	0.696862	0.815883	chr4-135385519-135386733
17.3079	0.136114	0.349427	0.389536	0.69688	0.815892	chr5-131230075-131231030
34.2667	0.131687	0.338121	0.389466	0.696931	0.815925	chr13-28636397-28637386
17.7299	0.138838	0.356506	0.38944	0.696951	0.815936	chr10-52817644-52818673
22.7631	0.126357	0.324509	0.389379	0.696996	0.815984	chr6-120874000-120875033
10.8842	0.139857	0.359219	0.389336	0.697028	0.815997	chr11-117336143-117337163
61.0508	0.153573	0.394462	0.389322	0.697038	0.816	chr3-46882930-46883976
13.6379	0.156386	0.401824	0.389189	0.697136	0.816081	chr7-102248052-102249377
62.6696	0.136789	0.351483	0.389176	0.697146	0.816085	chr7-105112173-105113310
19.1683	0.156144	0.401223	0.389171	0.69715	0.816085	chr19-45581161-45582178
12.2013	0.120566	0.309862	0.389095	0.697206	0.816134	chr2-236928221-236929189
29.9311	0.131836	0.33885	0.389068	0.697226	0.816136	chr1-162881394-162882812
22.5138	0.157916	0.405875	0.389076	0.69722	0.816136	chr3-39458751-39459756
9.50724	0.151126	0.388515	0.388985	0.697287	0.81618	chr21-46369559-46370503
22.33	0.140473	0.361135	0.388976	0.697294	0.816182	chr6-83884103-83885105
8.56946	0.148884	0.3828	0.388933	0.697326	0.816201	chr9-27442397-27443280
16.6775	0.162974	0.41902	0.388941	0.69732	0.816201	chr20-58205867-58207737
75.9014	0.131189	0.337376	0.38885	0.697387	0.816246	chr7-64947022-64948047
9.85291	0.124917	0.321318	0.388764	0.69745	0.816309	chr12-8319944-8320913
9.25153	0.145208	0.373564	0.388711	0.69749	0.816344	chr8-55400870-55401720
13.936	0.14577	0.375065	0.388652	0.697534	0.816384	chr4-61219860-61220888
61.1407	0.132423	0.340785	0.388583	0.697585	0.816433	chr13-20181991-20182926
47.8677	0.129775	0.334078	0.388456	0.697679	0.816531	chr15-91560777-91563070
18.2202	0.154128	0.396791	0.388435	0.697694	0.816533	chr6-132083812-132086215
14.1407	0.151986	0.391277	0.388436	0.697694	0.816533	chr20-46575266-46576474
64.9879	0.139846	0.360084	0.388371	0.697741	0.816577	chr17-74891988-74894145
11.1047	0.1489	0.38341	0.388356	0.697752	0.816584	chr18-36689651-36690614
10.8291	0.160568	0.413479	0.388334	0.697769	0.816587	chr4-25580368-25581497
51.039	0.137669	0.354571	0.388269	0.697817	0.816606	chr2-64646153-64647044
28.3849	0.138408	0.356471	0.388272	0.697814	0.816606	chrX-123262909-123263900
10.9247	0.146636	0.377697	0.388238	0.69784	0.816625	chr7-125045972-125047207
36.8359	0.125322	0.322814	0.388219	0.697854	0.816636	chr6-11770382-11771413
57.7416	0.143158	0.368793	0.388181	0.697882	0.816652	chr12-67441401-67443616
62.0468	0.130179	0.335348	0.38819	0.697876	0.816652	chr17-49729801-49730779
15.5746	0.131895	0.339808	0.388144	0.697909	0.816656	chr1-6770586-6771614
14.7319	0.145825	0.375685	0.388158	0.697899	0.816656	chr1-77900423-77901352
59.5972	0.129219	0.33291	0.388151	0.697905	0.816656	chr1-168918687-168919760
11.0627	0.150977	0.388971	0.388144	0.697909	0.816656	chr3-53835730-53836743
20.7993	0.136818	0.352504	0.388132	0.697918	0.81666	chr12-6177343-6178461
141.535	0.148686	0.383088	0.388124	0.697924	0.81666	chr18-49560424-49563407
9.25989	0.149185	0.384439	0.388059	0.697973	0.816686	chr3-158841107-158842174
63.2829	0.130874	0.33726	0.388052	0.697978	0.816686	chr4-182832296-182833385
172.381	0.12489	0.321814	0.388082	0.697955	0.816686	chr5-134101523-134102493
8.01543	0.144263	0.371803	0.388009	0.69801	0.816717	chr13-84155502-84156468
22.4563	0.138672	0.357447	0.38795	0.698053	0.816746	chr10-12390427-12391487
77.6916	0.127256	0.328041	0.387927	0.69807	0.81676	chr3-36380005-36381014
20.8544	0.125855	0.324445	0.387908	0.698084	0.816771	chr7-124411515-124412534
42.8544	0.133079	0.343076	0.387899	0.698091	0.816772	chr2-19955580-19956507
43.3431	0.148594	0.383108	0.387863	0.698117	0.816787	chr3-119241405-119242152
11.4356	0.151961	0.391785	0.387868	0.698114	0.816787	chr12-2900639-2901653
8.22998	0.140868	0.363234	0.387817	0.698152	0.816816	chr2-224817980-224819281
20.8673	0.167211	0.431188	0.387791	0.698171	0.816833	chr10-61942523-61944271
40.0548	0.149846	0.386462	0.387739	0.698209	0.816864	chr5-74643266-74644524
170.286	0.129074	0.332939	0.38768	0.698253	0.816906	chr20-49888152-49889476
11.6301	0.144066	0.371623	0.387667	0.698262	0.816912	chr2-188456062-188457144
14.0996	0.14013	0.361478	0.38766	0.698268	0.816913	chr9-109883302-109884386
15.0769	0.138131	0.356357	0.387619	0.698298	0.816943	chr2-58275150-58276172
84.1484	0.142126	0.36669	0.387591	0.698318	0.816948	chr3-72058151-72059145
11.1247	0.136594	0.352429	0.387578	0.698328	0.81695	chr6-62802683-62803727
56.3289	0.136607	0.352478	0.387561	0.698341	0.816959	chr2-191150414-191151421
8.77163	0.136763	0.352909	0.387531	0.698363	0.81697	chr5-14402316-14403411
26.6935	0.128582	0.331801	0.387527	0.698366	0.81697	chr9-73565609-73566495
16.9944	0.132945	0.343105	0.387478	0.698402	0.816975	chr7-102616284-102617568
14.2923	0.149574	0.386069	0.387429	0.698439	0.817001	chr1-213990274-213991092
60.0933	0.136766	0.353008	0.387431	0.698437	0.817001	chr13-51258667-51259744
25.8919	0.142427	0.36762	0.38743	0.698438	0.817001	chrX-19739380-19740357
23.2984	0.13079	0.33765	0.387353	0.698495	0.817046	chr3-153028131-153029053
14.8654	0.143585	0.370727	0.387305	0.69853	0.817074	chr6-109342226-109343181
14.3665	0.154483	0.398932	0.387242	0.698577	0.817118	chr7-147940938-147942014
64.2994	0.171669	0.443362	0.387198	0.698609	0.817145	chr1-155176370-155177342
38.5126	0.131135	0.338683	0.387192	0.698614	0.817145	chr10-11510127-11511198
38.5154	0.121142	0.312894	0.387166	0.698634	0.817162	chr2-210546558-210547542
58.1598	0.122403	0.316181	0.387129	0.69866	0.817177	chr1-90710436-90711393
8.0846	0.145321	0.375369	0.387142	0.698651	0.817177	chr3-195047871-195048875
27.1486	0.126936	0.327901	0.387115	0.698671	0.817177	chr3-76368906-76369952
11.2199	0.142618	0.368418	0.387109	0.698675	0.817177	chr9-4307854-4308874
44.0761	0.186453	0.481647	0.387116	0.69867	0.817177	chr19-1909284-1910586
40.4044	0.122755	0.31721	0.386984	0.698768	0.817213	chr2-102805973-102807009
19.9728	0.145763	0.376663	0.386985	0.698767	0.817213	chr4-95744051-95745020
16.4968	0.143786	0.371539	0.387	0.698756	0.817213	chr7-44372960-44373913
11.0759	0.147123	0.380163	0.387	0.698756	0.817213	chr13-79534525-79535322
70.9633	0.156834	0.405238	0.387016	0.698744	0.817213	chr13-112711424-112712432
12.4407	0.115681	0.298954	0.386952	0.698791	0.817235	chr6-164345675-164346529
36.2001	0.145132	0.3751	0.386915	0.698819	0.817247	chr11-45161134-45162346
14.8232	0.140781	0.363851	0.386919	0.698817	0.817247	chr14-37985555-37986579
12.5786	0.145295	0.37556	0.386875	0.698849	0.817263	chr1-230011227-230012235
29.1649	0.140736	0.363841	0.386806	0.6989	0.8173	chr1-48214584-48215682
23.2539	0.130117	0.336453	0.38673	0.698956	0.817354	chr17-1941226-1942167
9.45839	0.137398	0.355295	0.386715	0.698967	0.817361	chr7-85627723-85628719
37.0053	0.142007	0.367248	0.386678	0.698995	0.817366	chr5-59599490-59600537
18.0889	0.116786	0.302037	0.386662	0.699006	0.817366	chr9-79299748-79300681
15.9228	0.152441	0.394241	0.38667	0.699	0.817366	chr13-24264744-24265816
14.3644	0.123101	0.318366	0.386664	0.699005	0.817366	chr16-21194520-21195450
53.9216	0.165764	0.428733	0.386637	0.699025	0.817379	chr7-1058735-1060213
23.8586	0.11633	0.300881	0.38663	0.69903	0.817379	chr3-21256617-21257599
14.6465	0.150004	0.388029	0.386579	0.699068	0.817405	chr1-153646552-153647648
74.4001	0.142924	0.36971	0.386585	0.699064	0.817405	chr7-140259565-140261394
20.4282	0.152755	0.395184	0.386543	0.699095	0.817416	chr1-50271088-50272604
8.28984	0.149565	0.386921	0.386552	0.699088	0.817416	chr15-52292810-52293824
9.64598	0.147892	0.382638	0.386506	0.699122	0.817431	chr4-153927966-153929028
64.6534	0.123686	0.320023	0.38649	0.699134	0.817439	chr6-112162950-112163950
11.2844	0.149335	0.386499	0.386379	0.699216	0.817513	chr2-230927510-230928467
18.5467	0.168277	0.435571	0.386337	0.699247	0.817538	chr8-25001306-25002248
8.21961	0.148435	0.38421	0.386337	0.699247	0.817538	chr8-119592103-119593358
26.0578	0.117535	0.304238	0.386327	0.699255	0.817541	chr18-35345418-35346243
8.81165	0.138022	0.357282	0.38631	0.699267	0.81755	chr14-48040042-48041038
8.55263	0.145499	0.376646	0.386302	0.699273	0.81755	chr3-82603584-82605368
48.2999	0.119986	0.310641	0.386254	0.699309	0.817571	chrX-77527367-77528370
26.5004	0.147292	0.3814	0.386189	0.699357	0.817599	chr11-117591044-117592005
20.4061	0.14853	0.384622	0.386171	0.69937	0.817603	chr1-40344082-40345233
16.2462	0.1333	0.345226	0.386123	0.699406	0.81764	chr1-216705434-216706375
19.6885	0.149223	0.386482	0.386107	0.699418	0.817646	chr2-26885116-26886139
9.74092	0.130069	0.336913	0.38606	0.699452	0.817667	chr6-169174670-169175773
11.3547	0.140796	0.364701	0.386059	0.699453	0.817667	chr11-131413968-131415092
12.0278	0.144448	0.374206	0.386011	0.699489	0.817697	chr18-192030-192930
17.2867	0.149245	0.386676	0.385969	0.699519	0.817722	chr12-52058404-52059245
22.4551	0.119348	0.309228	0.385954	0.699531	0.81773	chr2-42890589-42891530
36.5481	0.151572	0.392772	0.385904	0.699568	0.817733	chr1-200990830-200991853
23.7075	0.149393	0.387115	0.385913	0.699561	0.817733	chr1-213884608-213885610
8.37719	0.13958	0.361713	0.385886	0.699581	0.817733	chr5-105563585-105564601
20.8554	0.132928	0.344433	0.385934	0.699546	0.817733	chr7-8511129-8512459
34.5712	0.122122	0.316482	0.385874	0.69959	0.817733	chr8-133074342-133075441
8.01069	0.146693	0.380162	0.385869	0.699593	0.817733	chr11-6532616-6533506
10.2435	0.135846	0.352033	0.385891	0.699578	0.817733	chr15-59506155-59507131
53.4007	0.130637	0.338594	0.38582	0.69963	0.817751	chr14-71491556-71493545
15.2708	0.143939	0.373078	0.385814	0.699635	0.817751	chr1-204202816-204204031
13.8795	0.135329	0.350783	0.385792	0.69965	0.817763	chr7-27848812-27849838
11.9543	0.124043	0.321561	0.385753	0.69968	0.817787	chr4-7280707-7281789
9.77101	0.129919	0.336807	0.385737	0.699692	0.817795	chr5-44678838-44679871
17.5772	0.147429	0.382242	0.385696	0.699722	0.817814	chr9-121510566-121511718
24.6944	0.127136	0.32965	0.385669	0.699742	0.817822	chr11-21131866-21132991
13.6096	0.147361	0.382127	0.385633	0.699768	0.817839	chr15-48536633-48538037
23.5535	0.146042	0.37873	0.385609	0.699786	0.817855	chr6-114339382-114340422
11.0146	0.135384	0.351099	0.385599	0.699793	0.817855	chr18-15061159-15062129
10.3121	0.125348	0.325079	0.385593	0.699798	0.817855	chr18-80137660-80138694
14.3741	0.144297	0.374242	0.385572	0.699814	0.817865	chr9-72857802-72858855
38.3979	0.128675	0.333764	0.385526	0.699848	0.817893	chr11-65213450-65214486
9.64604	0.142604	0.369946	0.385473	0.699887	0.81792	chr5-84650109-84651118
31.8468	0.125757	0.326245	0.385469	0.69989	0.81792	chr18-30280674-30281657
14.5893	0.140061	0.363395	0.385424	0.699923	0.817943	chr2-932514-933520
13.0494	0.145855	0.378422	0.385428	0.69992	0.817943	chr8-133150007-133151028
17.1194	0.136124	0.353257	0.385339	0.699986	0.817994	chr7-27346695-27347793
9.94947	0.141774	0.367914	0.385345	0.699982	0.817994	chr9-76695932-76696943
14.8899	0.149061	0.386887	0.385283	0.700028	0.818014	chr5-11053803-11054795
40.7033	0.145324	0.377217	0.385254	0.700049	0.818028	chr1-7117296-7118431
8.70427	0.142351	0.369546	0.385206	0.700085	0.818053	chr2-232817443-232818404
52.0224	0.126691	0.328909	0.385186	0.7001	0.818065	chr4-56821146-56822196
8.30296	0.119064	0.30912	0.385171	0.700111	0.818066	chr13-92177683-92178642
40.16	0.13559	0.352021	0.385175	0.700108	0.818066	chr16-66953744-66954764
8.9993	0.144226	0.374461	0.385155	0.700122	0.818069	chr4-167171548-167172586
58.6028	0.147126	0.38207	0.385077	0.70018	0.818119	chr21-46297298-46298333
10.9682	0.158744	0.412281	0.385038	0.700209	0.818143	chr1-165315870-165317108
8.33787	0.134602	0.349652	0.38496	0.700267	0.818176	chr7-105257665-105258626
14.355	0.150207	0.390213	0.384936	0.700285	0.818186	chr1-5502278-5503558
8.58155	0.138208	0.359039	0.384938	0.700284	0.818186	chr14-53006650-53007585
17.879	0.11977	0.311148	0.384928	0.700291	0.818187	chr17-6257067-6258044
55.4552	0.127821	0.332123	0.384862	0.70034	0.818233	chr3-129067972-129069057
69.7517	0.148659	0.38632	0.384809	0.700379	0.818268	chr17-40362575-40363709
61.1004	0.109796	0.285339	0.384792	0.700392	0.818277	chr7-116138910-116139797
20.9389	0.156212	0.405988	0.384769	0.700409	0.818286	chr16-89534029-89535177
121.594	0.130785	0.339959	0.384707	0.700454	0.818317	chr6-16249624-16250649
23.3692	0.134212	0.348875	0.384699	0.700461	0.818317	chr6-129583461-129584471
9.05634	0.149292	0.388106	0.384668	0.700483	0.818322	chr3-165403747-165405138
96.5905	0.134503	0.349665	0.384663	0.700487	0.818322	chr6-157220919-157221918
28.2901	0.150267	0.390685	0.384625	0.700515	0.818337	chr2-155747917-155749100
27.7112	0.159302	0.414163	0.384637	0.700506	0.818337	chr12-48753207-48754156
49.9995	0.126224	0.328171	0.384629	0.700512	0.818337	chr13-25248791-25249813
27.2238	0.136272	0.354321	0.3846	0.700534	0.818342	chr7-22227473-22229165
35.1514	0.122253	0.31789	0.384577	0.700551	0.818351	chr18-42595956-42596882
9.43018	0.132964	0.345792	0.384522	0.700592	0.818393	chr4-156291004-156291985
11.8923	0.151792	0.394773	0.384505	0.700605	0.818399	chr1-8384324-8385403
19.3626	0.133053	0.346041	0.384502	0.700606	0.818399	chr21-37862249-37863197
18.7395	0.139006	0.361561	0.38446	0.700638	0.818425	chr13-52187003-52188006
29.4875	0.128114	0.333279	0.384406	0.700677	0.818451	chr8-17117400-17118425
34.6261	0.137802	0.358615	0.38426	0.700786	0.818529	chr1-201385108-201386167
29.3383	0.168695	0.43902	0.384255	0.70079	0.818529	chr2-218258845-218259874
8.97254	0.141685	0.368709	0.384273	0.700776	0.818529	chr4-75877937-75878954
14.3654	0.111392	0.289885	0.384262	0.700784	0.818529	chr6-111966771-111967800
64.3105	0.118925	0.309474	0.384283	0.700769	0.818529	chr11-890729-891689
36.5014	0.120127	0.312648	0.384224	0.700813	0.81854	chr12-11773493-11774476
8.8783	0.145836	0.379568	0.384216	0.700818	0.81854	chr2-155844231-155845782
8.93031	0.143172	0.372647	0.384202	0.700829	0.818547	chr8-70834597-70835572
25.2867	0.140505	0.365731	0.384177	0.700848	0.818559	chr15-96416296-96417572
22.1601	0.152141	0.396068	0.384128	0.700883	0.818587	chr4-153111750-153112802
15.2754	0.155949	0.405987	0.384123	0.700887	0.818587	chr6-43412476-43414318
19.5599	0.144721	0.376834	0.384044	0.700946	0.818637	chr4-134773020-134774133
81.7166	0.12071	0.314316	0.38404	0.700949	0.818637	chr8-23269432-23270502
14.5131	0.134745	0.350878	0.384021	0.700963	0.818644	chr6-125901165-125902260
21.5456	0.167003	0.434896	0.384007	0.700973	0.818648	chr18-423689-425788
139.754	0.128	0.333404	0.38392	0.701038	0.818713	chr15-101523145-101524217
27.8835	0.138386	0.360489	0.383883	0.701065	0.81872	chr11-73671232-73672351
16.8803	0.135387	0.352658	0.383904	0.70105	0.81872	chr11-98184868-98185868
18.4929	0.122594	0.319348	0.38389	0.70106	0.81872	chr12-57265243-57266188
30.2546	0.142059	0.370074	0.383866	0.701078	0.818721	chr18-47601102-47602850
19.5029	0.136451	0.355475	0.383855	0.701086	0.818724	chr19-5150636-5151496
8.963	0.148378	0.386555	0.383846	0.701092	0.818726	chr8-110063463-110064513
40.4791	0.117615	0.306423	0.383832	0.701103	0.818733	chr6-157779609-157780600
16.043	0.149526	0.389617	0.383778	0.701143	0.818769	chr7-66281590-66282637
19.5983	0.145314	0.378654	0.383765	0.701152	0.818774	chr8-104328238-104329107
13.1547	0.154646	0.402988	0.383749	0.701165	0.818783	chr20-19909306-19910377
31.2687	0.142764	0.372044	0.38373	0.701179	0.818793	chr17-10616272-10617221
50.1586	0.156879	0.408864	0.383694	0.701206	0.818814	chr17-42780108-42781170
31.2148	0.142114	0.370409	0.383667	0.701225	0.818825	chr6-38280593-38281778
33.3786	0.138294	0.36049	0.383628	0.701254	0.818848	chr1-208197937-208198890
59.316	0.115777	0.301892	0.383505	0.701345	0.818921	chr3-99324457-99325394
153.907	0.145251	0.378758	0.383493	0.701354	0.818926	chr17-48054058-48055174
13.7369	0.139959	0.365066	0.38338	0.701438	0.819012	chr12-15995964-15996998
21.0961	0.132998	0.346984	0.383299	0.701498	0.819071	chr7-110839579-110840605
13.8868	0.118551	0.309333	0.383249	0.701535	0.819104	chr2-188526996-188527949
14.7607	0.128741	0.335937	0.383228	0.70155	0.819104	chr5-56922807-56923805
34.4774	0.125606	0.327754	0.383232	0.701548	0.819104	chr18-63266715-63267741
19.9017	0.141371	0.368913	0.383211	0.701563	0.819107	chr16-3870760-3871676
27.0538	0.133275	0.347796	0.3832	0.701572	0.819107	chr16-12965150-12966726
47.2128	0.16138	0.421193	0.38315	0.701609	0.819133	chr11-63836859-63837730
51.3977	0.14711	0.38398	0.38312	0.701631	0.819152	chr10-84590522-84591783
10.5102	0.135292	0.353142	0.38311	0.701638	0.819152	chr11-56032898-56033871
8.77063	0.143267	0.373984	0.383082	0.701659	0.819169	chr9-104378277-104380363
11.9124	0.144332	0.376796	0.383049	0.701683	0.819176	chr7-53494750-53495726
39.6677	0.145162	0.378962	0.383052	0.701681	0.819176	chr16-51236954-51238568
89.1963	0.142499	0.372085	0.382975	0.701739	0.819218	chr19-12785959-12786973
14.6628	0.133077	0.347499	0.382956	0.701752	0.819228	chr4-169160729-169161546
34.9755	0.123982	0.323813	0.382881	0.701808	0.819275	chr7-16564594-16566130
17.902	0.147538	0.385348	0.382869	0.701817	0.819275	chr18-46704400-46706049
17.9895	0.135877	0.354923	0.382834	0.701843	0.819295	chrX-18832748-18833896
13.0074	0.145093	0.379016	0.382817	0.701856	0.819304	chr14-73275878-73277526
25.7469	0.127116	0.332061	0.38281	0.701861	0.819304	chr3-85790178-85791253
17.2271	0.141484	0.369615	0.382788	0.701877	0.819312	chr9-14652422-14653706
18.5757	0.129337	0.337909	0.382758	0.701899	0.819329	chr2-17594367-17595462
29.4764	0.137702	0.359766	0.382754	0.701902	0.819329	chr11-73212962-73214020
20.7421	0.166531	0.435209	0.382646	0.701982	0.819334	chr2-86720867-86721720
22.1024	0.168058	0.439199	0.382646	0.701982	0.819334	chr5-170596103-170597550
33.2309	0.175469	0.458537	0.382671	0.701963	0.819334	chr6-3748013-3748977
15.1966	0.13368	0.349358	0.382646	0.701982	0.819334	chr7-113288727-113289728
18.0322	0.141802	0.370559	0.382671	0.701964	0.819334	chr8-97892332-97893741
35.702	0.164627	0.430186	0.382689	0.70195	0.819334	chr9-95446551-95448608
52.0635	0.170924	0.446593	0.382729	0.701921	0.819334	chr22-20956988-20958202
30.5001	0.142488	0.372396	0.382624	0.701999	0.819348	chr7-127949633-127950932
36.4983	0.147372	0.38518	0.382606	0.702012	0.819357	chr2-39516079-39518167
20.9518	0.147415	0.385341	0.382558	0.702048	0.819379	chr2-145007140-145008203
16.5267	0.139555	0.364833	0.382517	0.702078	0.819407	chr12-116719760-116720804
54.4422	0.138083	0.361	0.382501	0.70209	0.819415	chr12-123501964-123502986
11.7809	0.141379	0.369725	0.38239	0.702172	0.819483	chr3-89184018-89185311
27.1921	0.142675	0.373108	0.382396	0.702168	0.819483	chr20-58466092-58468438
17.9384	0.122357	0.320036	0.382323	0.702222	0.819515	chr8-42447450-42448654
28.4707	0.1334	0.348912	0.38233	0.702216	0.819515	chr11-115268933-115269916
11.1909	0.147209	0.385077	0.382284	0.702251	0.819541	chrX-106138542-106139529
25.7809	0.154527	0.404281	0.382227	0.702293	0.819569	chr7-25860225-25861266
20.7013	0.152217	0.398237	0.382226	0.702293	0.819569	chr9-131641288-131642272
39.2002	0.126563	0.331163	0.382179	0.702329	0.819599	chr8-13604362-13605978
12.2259	0.156936	0.410682	0.382136	0.702361	0.819619	chr13-111094710-111095854
53.3508	0.122634	0.320949	0.382097	0.702389	0.819647	chr8-118414623-118415617
70.3828	0.130328	0.341107	0.382073	0.702407	0.819662	chr17-7173583-7174839
54.5578	0.121631	0.318359	0.382056	0.70242	0.819665	chr18-45691024-45692051
17.4907	0.128804	0.337143	0.382045	0.702428	0.81967	chr5-155935369-155936453
10.5939	0.150365	0.393605	0.382019	0.702447	0.819682	chr8-49582091-49583066
26.2328	0.148165	0.38786	0.382005	0.702458	0.819682	chr10-13871557-13872851
59.8173	0.148386	0.388433	0.382012	0.702453	0.819682	chr16-69848728-69849718
28.2907	0.153328	0.401385	0.381997	0.702463	0.819683	chr19-629721-630719
15.8761	0.141669	0.370901	0.381958	0.702492	0.819694	chr7-4828552-4829547
12.0842	0.141239	0.369798	0.381936	0.702509	0.819703	chr20-15603883-15604860
23.4248	0.135619	0.355119	0.381897	0.702538	0.819715	chr7-101178806-101179654
33.1915	0.121632	0.318496	0.381897	0.702538	0.819715	chrX-33434121-33435101
25.8326	0.120532	0.315634	0.381871	0.702557	0.819725	chr3-112794380-112795443
39.5465	0.121653	0.318618	0.381813	0.7026	0.819764	chr2-202807161-202808194
37.8429	0.136219	0.356825	0.381754	0.702644	0.819795	chr3-83218273-83219248
11.2196	0.145062	0.379988	0.381754	0.702644	0.819795	chr10-46296350-46297277
20.9514	0.142605	0.373597	0.381709	0.702677	0.819821	chr12-89984588-89985580
10.0407	0.148127	0.38812	0.381652	0.70272	0.819853	chr9-128231804-128233195
22.6772	0.154734	0.405431	0.381655	0.702718	0.819853	chr11-23021010-23021966
8.45701	0.143399	0.375764	0.381619	0.702744	0.819871	chr3-121096712-121097689
28.2106	0.13448	0.352409	0.381603	0.702756	0.819873	chr20-1436922-1437882
14.2833	0.13728	0.359765	0.381583	0.70277	0.819884	chr20-30485138-30486203
26.607	0.115638	0.303073	0.381551	0.702794	0.819905	chr3-36959643-36960512
46.7515	0.122878	0.322054	0.381546	0.702798	0.819905	chr5-132446435-132447548
37.5506	0.150732	0.395099	0.381504	0.702829	0.819925	chr21-41460302-41461261
68.7772	0.151031	0.395921	0.381468	0.702856	0.81994	chr9-97563255-97565143
25.6938	0.117776	0.308751	0.381458	0.702864	0.819943	chr2-46493596-46494517
17.0347	0.150306	0.394054	0.381435	0.70288	0.819957	chr2-32992458-32993874
22.3032	0.133904	0.351077	0.381409	0.7029	0.819974	chr8-109639375-109640442
58.0182	0.129442	0.339432	0.381349	0.702945	0.820015	chr5-59346234-59347592
49.1753	0.129949	0.340775	0.381334	0.702955	0.820016	chr19-12660730-12661773
51.8536	0.135265	0.354751	0.381295	0.702985	0.820038	chr12-97797180-97798109
45.348	0.123901	0.324964	0.381277	0.702998	0.820041	chr6-72466781-72467789
8.94779	0.144126	0.378013	0.381273	0.703	0.820041	chr7-108813169-108814246
249.528	0.122248	0.320644	0.381259	0.703011	0.820046	chr9-111037804-111038860
36.0914	0.131829	0.345776	0.381254	0.703015	0.820046	chr22-46803014-46804044
11.4414	0.142496	0.37385	0.381159	0.703085	0.820095	chr3-170704972-170706451
20.5803	0.143474	0.376463	0.381112	0.70312	0.820119	chr4-144656493-144657526
29.3378	0.118293	0.31038	0.381123	0.703112	0.820119	chr22-37972326-37973228
161.623	0.140065	0.367533	0.381094	0.703133	0.820123	chr17-42288064-42288992
14.7048	0.144596	0.379443	0.381074	0.703148	0.820131	chr21-17422777-17423765
11.07	0.142319	0.373502	0.381038	0.703175	0.820154	chr17-72634502-72635574
22.1955	0.124295	0.326223	0.381013	0.703193	0.820162	chr1-197890659-197891586
9.57625	0.148746	0.390386	0.381022	0.703187	0.820162	chr19-16514247-16515209
12.3908	0.142065	0.372891	0.380981	0.703217	0.820162	chr5-54243251-54244197
17.8709	0.1455	0.381912	0.380978	0.70322	0.820162	chr16-81890074-81891057
19.1569	0.138839	0.364444	0.380962	0.703232	0.820171	chr2-72426658-72427752
50.7496	0.131694	0.345731	0.380915	0.703266	0.820196	chr15-63890772-63891740
21.6113	0.159071	0.417658	0.380865	0.703304	0.820221	chr4-153634312-153636441
8.65635	0.13717	0.360151	0.380867	0.703302	0.820221	chr9-8635819-8636887
28.1781	0.118102	0.310086	0.380867	0.703302	0.820221	chr11-30142694-30143822
16.4485	0.137896	0.362117	0.380806	0.703347	0.820261	chr10-22485029-22485928
13.3698	0.129774	0.340958	0.380616	0.703488	0.820397	chrX-13197777-13198794
19.9445	0.159555	0.419211	0.380607	0.703495	0.820399	chr7-74517605-74518605
74.2795	0.1316	0.345794	0.380573	0.70352	0.820412	chr11-19988367-19989378
9.00821	0.135016	0.354797	0.380544	0.703542	0.820427	chr15-34490035-34491056
35.5691	0.18373	0.482868	0.380497	0.703577	0.820461	chr1-224433377-224434234
15.7767	0.168879	0.443914	0.380433	0.703624	0.820505	chr9-125410093-125411692
22.6551	0.126301	0.332007	0.380416	0.703637	0.820514	chr3-55895708-55896788
19.9876	0.131386	0.345417	0.38037	0.703671	0.820543	chr8-86124708-86125732
9.74799	0.148902	0.391498	0.38034	0.703693	0.820559	chr18-23279780-23280758
13.1236	0.135125	0.355375	0.380233	0.703773	0.820622	chr18-79417906-79418864
10.9403	0.146957	0.386487	0.380238	0.703769	0.820622	chr19-29418190-29419897
72.4766	0.132332	0.348042	0.380219	0.703783	0.820629	chr22-42720076-42721194
17.8649	0.127388	0.335095	0.380153	0.703832	0.820669	chr1-89043295-89044360
64.4244	0.126918	0.333871	0.380141	0.703841	0.82067	chr1-246798607-246799710
17.7145	0.146565	0.385557	0.380139	0.703842	0.82067	chr10-124975731-124976724
18.3028	0.125154	0.329315	0.380044	0.703913	0.820741	chr6-154219153-154220206
18.888	0.1338	0.352085	0.380021	0.70393	0.820755	chr6-138377568-138378692
62.432	0.154265	0.405975	0.379986	0.703956	0.820769	chr11-17764403-17766558
21.0686	0.151299	0.398168	0.379988	0.703954	0.820769	chr21-16073446-16074338
15.7802	0.150825	0.39695	0.379959	0.703976	0.820785	chr11-93510072-93511698
31.5242	0.139143	0.366237	0.379926	0.704	0.820792	chr12-9115518-9116593
19.5375	0.130309	0.343002	0.379908	0.704014	0.820797	chr7-132518205-132519423
10.9908	0.154151	0.405807	0.379864	0.704047	0.820827	chr16-3653886-3654835
9.5345	0.14745	0.3882	0.379829	0.704072	0.82083	chr4-158791460-158792479
18.6291	0.134979	0.355373	0.379824	0.704076	0.82083	chr10-10687437-10688607
21.3438	0.141159	0.371703	0.379762	0.704122	0.820832	chr3-128133101-128134112
12.808	0.149231	0.392977	0.379744	0.704135	0.820832	chr3-140014518-140015558
74.5876	0.180286	0.474717	0.379775	0.704113	0.820832	chr5-171388322-171389137
14.3289	0.161453	0.425152	0.379753	0.704129	0.820832	chr7-47494240-47495236
17.6606	0.147873	0.389373	0.379773	0.704114	0.820832	chr12-63994416-63995332
17.0498	0.143574	0.378077	0.379748	0.704132	0.820832	chr18-13003051-13004122
18.4131	0.11865	0.312436	0.379758	0.704125	0.820832	chr22-28514115-28515087
37.7083	0.118533	0.312152	0.379729	0.704147	0.82084	chr16-19291267-19292186
9.91247	0.110749	0.291684	0.379689	0.704177	0.820869	chr9-4887289-4888199
11.7804	0.119984	0.316041	0.379646	0.704208	0.8209	chr3-157104989-157105960
11.4389	0.141448	0.372598	0.379627	0.704222	0.82091	chr1-84348088-84349038
45.1779	0.137913	0.363301	0.37961	0.704235	0.82091	chr3-25593736-25594760
10.0025	0.131239	0.345735	0.379595	0.704246	0.82091	chr6-87412017-87413126
41.4786	0.135415	0.356724	0.379606	0.704238	0.82091	chr7-97731601-97732603
12.6461	0.13561	0.357254	0.37959	0.70425	0.82091	chr9-6609326-6610322
38.7194	0.141091	0.371712	0.379571	0.704264	0.820915	chr12-49838686-49839667
9.07223	0.123295	0.324843	0.379552	0.704278	0.82092	chr3-134863485-134865256
126.882	0.126486	0.333256	0.379545	0.704283	0.82092	chr7-106153540-106154501
10.9018	0.145016	0.38212	0.379504	0.704314	0.820944	chr15-44250524-44251393
19.1472	0.134788	0.355215	0.379454	0.704351	0.820977	chr8-85200288-85201445
14.0746	0.152029	0.400663	0.379444	0.704358	0.82098	chr5-170379972-170381076
10.5894	0.130616	0.344244	0.379429	0.704369	0.820982	chr14-60050795-60052484
14.406	0.125087	0.32971	0.379385	0.704402	0.821015	chr5-149054203-149055192
9.27782	0.125319	0.330355	0.379347	0.70443	0.821036	chr18-78860974-78862428
9.48817	0.141505	0.373037	0.379332	0.704441	0.821043	chr11-64736331-64737337
32.3361	0.125047	0.329689	0.379288	0.704474	0.821058	chr2-17171118-17172043
9.72807	0.145159	0.382716	0.379287	0.704475	0.821058	chr13-41973013-41974095
46.5834	0.140336	0.370009	0.379278	0.704482	0.821058	chr17-30388090-30389162
8.00314	0.130285	0.343502	0.379284	0.704477	0.821058	chr18-65862421-65863454
35.9722	0.147425	0.388799	0.37918	0.704554	0.821109	chr9-37955742-37958038
10.1303	0.146382	0.386073	0.379157	0.704571	0.821122	chr4-95073318-95074797
8.49095	0.145491	0.383752	0.379129	0.704592	0.821129	chr9-27509238-27510141
73.3789	0.141043	0.372043	0.379103	0.704611	0.821146	chr7-55110310-55111358
93.3388	0.148536	0.391839	0.379073	0.704634	0.821167	chr3-48558095-48558890
9.45987	0.12199	0.321818	0.379067	0.704638	0.821167	chr19-33612868-33614058
14.0538	0.140235	0.370013	0.379	0.704688	0.821207	chr21-16608248-16609273
16.7384	0.139234	0.367419	0.378951	0.704724	0.821226	chr12-11723612-11724650
55.0182	0.128211	0.338356	0.378924	0.704744	0.821239	chr9-77768809-77769889
47.6583	0.140999	0.372123	0.378905	0.704758	0.82125	chr1-246784460-246786131
8.50334	0.146029	0.38541	0.378892	0.704768	0.821256	chr1-83553977-83555090
10.0983	0.133884	0.3534	0.378845	0.704803	0.82128	chr4-180865751-180866649
16.5607	0.126529	0.334006	0.378821	0.704821	0.821295	chr8-18205034-18206234
16.7674	0.141288	0.37298	0.37881	0.704829	0.821299	chr9-70772245-70773390
34.6019	0.151548	0.400088	0.378787	0.704846	0.821312	chr3-42116929-42117989
10.4051	0.140222	0.370275	0.378696	0.704913	0.82136	chr4-86777915-86778918
14.4034	0.136985	0.361737	0.378688	0.704919	0.82136	chr12-84532699-84533734
21.3835	0.144626	0.38205	0.378553	0.70502	0.821437	chr9-123562572-123563550
26.8134	0.136663	0.361054	0.378512	0.70505	0.821463	chr14-44993851-44994809
27.0722	0.135377	0.357671	0.378495	0.705063	0.821466	chr3-172159797-172160808
123.222	0.142238	0.375799	0.378494	0.705064	0.821466	chr18-46770894-46771978
13.3	0.139046	0.367391	0.378468	0.705083	0.821477	chr16-60359432-60360388
8.73092	0.149093	0.39396	0.378448	0.705098	0.821478	chr2-183125691-183126586
52.0066	0.135316	0.35755	0.378454	0.705093	0.821478	chr4-87966914-87967892
39.2304	0.137144	0.362385	0.378447	0.705098	0.821478	chr20-35306644-35307613
8.05788	0.114876	0.303591	0.378391	0.70514	0.82151	chr2-136069464-136070414
13.5351	0.14682	0.388078	0.378325	0.705189	0.821534	chr6-114001778-114002762
9.76845	0.139907	0.369829	0.378303	0.705205	0.821541	chr2-101540064-101541079
34.0193	0.147723	0.390511	0.378283	0.705221	0.821554	chr10-95408749-95409876
20.0737	0.131238	0.346992	0.378216	0.70527	0.821594	chr2-176651964-176653029
8.34653	0.144611	0.382346	0.378221	0.705267	0.821594	chr3-49635984-49637049
53.8477	0.144878	0.383051	0.378221	0.705266	0.821594	chr11-12789357-12790391
22.7519	0.121906	0.322348	0.378181	0.705296	0.821605	chr7-111463180-111464186
19.3059	0.137983	0.36486	0.37818	0.705297	0.821605	chr11-74388417-74389353
17.856	0.135593	0.358628	0.378089	0.705365	0.82166	chr9-116341777-116342743
13.0089	0.142487	0.37686	0.378089	0.705364	0.82166	chrX-105191554-105192558
36.6531	0.139623	0.369301	0.378074	0.705376	0.821667	chr19-33260424-33262322
8.16245	0.136154	0.360182	0.378015	0.70542	0.821707	chr12-77362360-77363311
10.0381	0.13337	0.352836	0.377994	0.705435	0.82171	chr5-31190516-31191516
17.1203	0.153082	0.404987	0.377991	0.705437	0.82171	chr15-101479015-101479972
18.2589	0.149546	0.395652	0.377973	0.705451	0.821715	chr9-92746601-92748093
46.0114	0.121835	0.322374	0.377932	0.705481	0.821734	chr16-142126-143099
80.5521	0.122409	0.323923	0.377895	0.705509	0.821749	chr4-78551425-78552438
24.2333	0.129972	0.343949	0.377882	0.705518	0.821755	chr13-20269883-20270987
9.50204	0.140538	0.371934	0.377858	0.705536	0.821762	chr10-18473074-18475079
84.0974	0.141526	0.374568	0.377838	0.705551	0.82177	chr8-140469118-140470132
36.7013	0.132825	0.351572	0.377804	0.705576	0.821784	chr10-31862083-31863119
19.5538	0.131619	0.348437	0.377743	0.705622	0.82179	chr13-19438682-19439648
13.2005	0.127406	0.337287	0.377737	0.705626	0.82179	chr18-35523607-35524725
11.9946	0.107973	0.285829	0.377752	0.705615	0.82179	chr21-18423996-18424945
22.4013	0.121555	0.321838	0.37769	0.705661	0.821817	chr3-182903783-182904893
53.5826	0.152062	0.402626	0.377675	0.705672	0.821817	chr6-46509876-46511350
141.334	0.147847	0.391467	0.377674	0.705673	0.821817	chr16-85460704-85464063
45.3881	0.157938	0.418161	0.377696	0.705657	0.821817	chr20-32518147-32519154
21.0129	0.141013	0.373364	0.377681	0.705667	0.821817	chr21-16241318-16242321
17.1987	0.118771	0.314492	0.377661	0.705682	0.821822	chr16-79066254-79067209
42.6737	0.132248	0.35022	0.377613	0.705718	0.821853	chr15-50145111-50146066
44.0194	0.130069	0.344464	0.377599	0.705728	0.821859	chr1-33060497-33061500
10.6615	0.149127	0.395023	0.377514	0.705791	0.821908	chr2-1692069-1693066
16.9108	0.142263	0.37686	0.377496	0.705805	0.821909	chr9-95569980-95571146
17.3343	0.154946	0.410483	0.377473	0.705822	0.821918	chr10-37701169-37702147
125.405	0.159169	0.421765	0.377388	0.705886	0.821981	chr1-2445731-2447073
35.7849	0.144121	0.381937	0.377343	0.705918	0.822006	chr10-59271915-59272924
12.3804	0.142252	0.37703	0.377297	0.705953	0.822031	chr1-200642276-200643578
10.0391	0.134777	0.357236	0.377276	0.705968	0.822043	chr3-105432759-105433751
30.8899	0.131246	0.347897	0.377256	0.705983	0.822048	chr1-218402533-218403522
8.44222	0.137782	0.365246	0.37723	0.706002	0.822061	chr2-198091680-198092727
30.6286	0.142694	0.378293	0.377205	0.706022	0.822074	chr17-66468381-66469536
9.08353	0.129813	0.344241	0.377098	0.706101	0.822131	chr4-143487567-143488720
13.5796	0.14781	0.392016	0.377052	0.706135	0.822165	chr14-105282929-105283665
12.9734	0.142585	0.378263	0.376946	0.706214	0.822234	chr18-8631924-8632920
13.0065	0.114583	0.304006	0.37691	0.70624	0.82226	chr9-85196104-85197085
10.7686	0.143633	0.381146	0.376844	0.706289	0.8223	chr18-61857985-61858953
14.3981	0.124527	0.330473	0.376815	0.706311	0.822302	chr5-119743650-119744664
9.69525	0.141356	0.375131	0.376819	0.706308	0.822302	chr11-118015110-118016190
8.87842	0.138366	0.367272	0.376739	0.706368	0.822351	chr5-38673344-38674335
9.78064	0.111615	0.296271	0.376733	0.706372	0.822351	chr5-94191375-94192320
21.4704	0.132914	0.352824	0.376714	0.706386	0.822361	chr4-47642748-47644505
30.8545	0.146087	0.387853	0.376655	0.70643	0.822402	chr1-16191374-16192499
18.3773	0.150993	0.400917	0.37662	0.706456	0.822418	chr5-15694757-15695868
54.429	0.128648	0.341614	0.37659	0.706479	0.822419	chr1-21963671-21964662
10.242	0.150377	0.399311	0.376591	0.706478	0.822419	chr9-123343592-123344626
16.6267	0.150579	0.399889	0.376551	0.706508	0.822438	chr12-6477253-6478944
22.5904	0.150973	0.401001	0.37649	0.706553	0.822466	chr3-197333594-197334697
13.7179	0.153204	0.407056	0.376371	0.706641	0.82253	chr18-55455728-55456859
9.24485	0.133747	0.355396	0.376332	0.70667	0.822552	chr2-27496413-27497423
112.062	0.14439	0.383689	0.37632	0.706679	0.822552	chr10-103696127-103697119
11.506	0.144882	0.38504	0.376278	0.70671	0.822582	chr8-4105423-4106396
139.309	0.124461	0.330779	0.376266	0.706719	0.822587	chr16-89167075-89168037
12.65	0.116912	0.31076	0.376215	0.706757	0.822609	chr8-138632710-138633595
37.1647	0.155379	0.413001	0.376219	0.706754	0.822609	chr12-47766642-47767732
89.6735	0.127711	0.339453	0.376227	0.706748	0.822609	chr16-72124588-72125634
8.31897	0.150569	0.400203	0.37623	0.706746	0.822609	chr21-15249325-15250292
9.24651	0.119278	0.317113	0.376138	0.706815	0.822654	chr2-152042649-152043547
15.8422	0.14406	0.383022	0.376114	0.706832	0.822668	chr12-51247425-51248410
47.7221	0.159683	0.424621	0.376061	0.706872	0.822698	chr10-44981171-44982730
13.3208	0.140678	0.374266	0.375878	0.707008	0.822829	chr1-29812093-29813086
36.3536	0.138808	0.36928	0.375889	0.707	0.822829	chr8-118614288-118616070
13.369	0.134115	0.356842	0.375839	0.707036	0.822841	chr7-63559622-63560603
13.527	0.144596	0.384737	0.37583	0.707043	0.822841	chr14-19893847-19895807
22.7402	0.136514	0.363228	0.375836	0.707039	0.822841	chr18-74506364-74507940
8.73987	0.136743	0.363858	0.375814	0.707055	0.822849	chr4-9949212-9950374
35.7131	0.144472	0.384435	0.375803	0.707063	0.822853	chr17-78529525-78530994
8.9061	0.145028	0.385958	0.37576	0.707095	0.822875	chr2-104505933-104506833
40.2526	0.13574	0.361232	0.375769	0.707089	0.822875	chr6-25217184-25218880
39.5497	0.120792	0.321482	0.375735	0.707114	0.822884	chr2-16821332-16822282
51.4003	0.124201	0.330584	0.375703	0.707138	0.822895	chr1-91830003-91831193
42.7675	0.123749	0.329394	0.375687	0.70715	0.822903	chr4-15649603-15650601
10.361	0.112985	0.30075	0.375678	0.707156	0.822905	chr15-94313494-94314415
48.5572	0.144506	0.384758	0.375576	0.707232	0.822982	chr6-167697065-167698152
9.50366	0.116852	0.311135	0.375567	0.707238	0.822984	chr20-57544912-57545919
33.5593	0.127003	0.338235	0.375488	0.707297	0.823036	chr8-122881774-122883599
42.3717	0.141147	0.375972	0.375419	0.707349	0.823064	chr2-202008825-202009787
8.63728	0.137802	0.367057	0.375424	0.707346	0.823064	chr5-102859879-102860905
8.16372	0.141426	0.376738	0.375397	0.707365	0.823075	chr5-92224088-92225063
57.0817	0.133181	0.354786	0.375385	0.707374	0.823081	chr16-23754456-23755475
21.0149	0.130506	0.34769	0.375351	0.707399	0.823098	chr11-108251433-108252393
10.4409	0.146282	0.389754	0.375319	0.707423	0.823109	chr15-63884477-63885523
13.5663	0.133087	0.354673	0.375239	0.707482	0.82315	chr3-115926949-115928086
15.7745	0.137194	0.365615	0.37524	0.707482	0.82315	chr5-61304106-61305120
35.5289	0.113807	0.303285	0.375249	0.707475	0.82315	chr19-10884990-10886048
44.8769	0.132446	0.352945	0.375258	0.707468	0.82315	chr22-40678829-40681064
189.418	0.126837	0.338091	0.375156	0.707545	0.823206	chr9-113376580-113377565
77.2237	0.137681	0.36707	0.375083	0.707599	0.823237	chr1-175573215-175574153
11.955	0.144378	0.384925	0.375081	0.7076	0.823237	chr8-68075565-68076584
52.7242	0.130327	0.347447	0.375099	0.707587	0.823237	chr8-123165923-123167064
15.3079	0.144442	0.385091	0.375086	0.707597	0.823237	chr17-47238063-47238973
25.6103	0.13368	0.356423	0.37506	0.707616	0.823249	chr20-35490418-35491501
27.5164	0.144408	0.385053	0.375035	0.707634	0.823265	chr20-19921040-19922066
15.7071	0.118229	0.315261	0.37502	0.707646	0.823273	chr3-147191617-147192583
13.8039	0.147038	0.392098	0.375003	0.707658	0.823279	chr4-7781393-7782469
8.49398	0.132638	0.353703	0.374999	0.707661	0.823279	chr7-51705383-51706338
9.57495	0.137843	0.367627	0.374954	0.707695	0.823307	chr3-169558190-169559100
9.26996	0.13719	0.365893	0.374945	0.707701	0.823309	chr12-20895250-20896284
27.8227	0.148002	0.394776	0.374902	0.707733	0.82333	chr22-27885812-27888088
56.7579	0.136808	0.364927	0.37489	0.707742	0.823334	chr17-20301943-20303856
13.041	0.140051	0.373707	0.374762	0.707837	0.823409	chr3-116438821-116440643
13.9803	0.129288	0.345008	0.37474	0.707854	0.823409	chr4-72212497-72213545
17.7103	0.144412	0.385373	0.374733	0.707859	0.823409	chr7-135270176-135271128
19.3555	0.147984	0.394874	0.374762	0.707838	0.823409	chr9-121625594-121626526
12.9834	0.128726	0.343495	0.374753	0.707844	0.823409	chr11-110314153-110315310
8.85749	0.110758	0.295554	0.374746	0.707849	0.823409	chr20-51060106-51061125
48.2506	0.121022	0.322969	0.374718	0.70787	0.823416	chr3-16516641-16517713
58.91	0.14327	0.382351	0.374707	0.707879	0.82342	chr7-157010304-157011952
23.1851	0.148907	0.397428	0.374677	0.707901	0.82344	chr2-106030222-106031291
13.7536	0.149139	0.398058	0.374666	0.707909	0.823444	chr8-140710517-140711486
8.83846	0.13665	0.364734	0.374655	0.707917	0.823448	chr6-142040853-142041817
11.6199	0.127611	0.34064	0.374621	0.707943	0.823472	chr15-57215929-57216894
27.927	0.127931	0.341528	0.374586	0.707969	0.823497	chr8-14859834-14860832
97.7378	0.141936	0.378939	0.374562	0.707986	0.823508	chr17-74922620-74924104
9.36268	0.142417	0.380272	0.374513	0.708022	0.823535	chr9-100510018-100511050
37.8486	0.124816	0.333296	0.37449	0.70804	0.823541	chr8-110202248-110203377
122.263	0.132758	0.35454	0.374451	0.708069	0.823567	chr12-48996560-48997475
62.4962	0.149029	0.397997	0.374446	0.708072	0.823567	chr18-10242606-10243675
8.87491	0.132722	0.354483	0.37441	0.708099	0.823586	chr3-71208219-71209300
10.367	0.142335	0.380163	0.374405	0.708103	0.823586	chr8-115442508-115443535
12.4861	0.156865	0.419024	0.374358	0.708138	0.823617	chr12-6842912-6844098
10.8372	0.119121	0.318217	0.374339	0.708152	0.823627	chr14-78405179-78406126
19.611	0.132999	0.355339	0.374289	0.70819	0.823659	chr18-80261976-80263479
46.9909	0.132513	0.354062	0.374265	0.708207	0.823668	chr7-2031794-2033446
17.2676	0.134067	0.358213	0.374266	0.708207	0.823668	chr10-101465755-101466911
16.6719	0.145558	0.38902	0.374166	0.708281	0.823725	chr1-221724610-221725571
66.001	0.149378	0.399279	0.37412	0.708315	0.823749	chr19-18856067-18857031
14.4341	0.123893	0.331172	0.374106	0.708326	0.823755	chr10-81182147-81183285
22.8507	0.1576	0.421279	0.374099	0.708331	0.823756	chr14-65249568-65250627
69.6159	0.159763	0.427092	0.374071	0.708351	0.82377	chr2-47042876-47043969
11.2011	0.139606	0.373235	0.374043	0.708372	0.823781	chr1-151381120-151382114
14.35	0.149326	0.39925	0.374015	0.708393	0.823793	chr1-54479078-54481101
8.59446	0.132711	0.354944	0.373893	0.708484	0.823878	chr19-42228659-42229599
10.9369	0.117513	0.314303	0.373886	0.708489	0.823878	chr8-2876429-2877796
9.04366	0.147549	0.394686	0.37384	0.708523	0.823907	chr1-3238078-3239144
8.03691	0.14129	0.377987	0.373796	0.708556	0.823939	chr8-135227389-135228252
56.7931	0.146614	0.392282	0.373748	0.708592	0.823964	chr2-230893009-230894865
27.6084	0.12375	0.331127	0.373723	0.70861	0.82398	chr5-109398656-109399748
10.9085	0.117607	0.314703	0.373706	0.708623	0.823983	chr1-5984820-5985727
46.3124	0.130189	0.348397	0.373681	0.708642	0.824	chr9-132155862-132156895
48.8524	0.124457	0.333111	0.373622	0.708686	0.82404	chr20-2851673-2852681
25.5471	0.161006	0.430951	0.373605	0.708698	0.824048	chr14-72599694-72601513
32.0087	0.135269	0.362091	0.373578	0.708718	0.824066	chr16-81275841-81276929
42.2032	0.141249	0.37811	0.373566	0.708727	0.824067	chr3-87225326-87226117
13.2023	0.129421	0.346451	0.373561	0.708731	0.824067	chr5-34537668-34538723
10.4694	0.128836	0.344977	0.373464	0.708803	0.824115	chr5-13579708-13580710
8.46109	0.139553	0.373737	0.373398	0.708852	0.824159	chr2-126751275-126752342
9.51175	0.138329	0.370489	0.373369	0.708874	0.824174	chr4-144642893-144643844
144.731	0.122826	0.329026	0.373303	0.708923	0.82422	chr8-22114419-22115461
15.7433	0.143176	0.383562	0.37328	0.70894	0.824227	chr22-48944768-48946500
45.7483	0.146761	0.393189	0.373257	0.708957	0.824231	chr5-65807911-65808982
8.83	0.139619	0.37408	0.373234	0.708974	0.82424	chr18-45365954-45366969
81.4492	0.126443	0.338818	0.37319	0.709007	0.824268	chr2-47387857-47388876
13.2821	0.143086	0.383452	0.373153	0.709035	0.824277	chr10-31322416-31323308
28.2801	0.11929	0.31977	0.37305	0.709111	0.824341	chr4-111787764-111788880
61.4025	0.135818	0.36407	0.373054	0.709108	0.824341	chr17-68377914-68378952
9.67422	0.135206	0.362486	0.372997	0.70915	0.824372	chr18-74983014-74984122
22.6638	0.14099	0.378002	0.372987	0.709158	0.824376	chr1-19139383-19140295
24.5455	0.142121	0.381051	0.37297	0.70917	0.824379	chr4-38857489-38858407
10.2571	0.135721	0.363908	0.372954	0.709183	0.824382	chr13-45704268-45705667
16.0483	0.133617	0.358301	0.372918	0.70921	0.824396	chr10-62924098-62925077
21.0284	0.144861	0.388508	0.372865	0.709249	0.824423	chr4-176635603-176636765
29.9047	0.137153	0.367845	0.372854	0.709257	0.824423	chr12-120971430-120972350
10.5107	0.138987	0.3728	0.372819	0.709283	0.824443	chr3-122902788-122903912
24.1936	0.129116	0.346323	0.372818	0.709284	0.824443	chr19-32475533-32476740
10.2769	0.104521	0.28036	0.37281	0.70929	0.824444	chr5-107147338-107148243
19.1343	0.111335	0.298656	0.372787	0.709307	0.82445	chr8-8860104-8861146
15.2887	0.130676	0.350572	0.372752	0.709333	0.824467	chr11-16239060-16240063
118.645	0.12377	0.332073	0.372719	0.709358	0.824484	chr12-97464411-97465629
114.577	0.128088	0.343675	0.372701	0.709371	0.824488	chr6-137492957-137494976
9.19775	0.132584	0.355779	0.37266	0.709402	0.824507	chr6-5594431-5595425
42.9013	0.128519	0.344878	0.372652	0.709408	0.824509	chr11-60898932-60899945
29.0872	0.136536	0.366415	0.372626	0.709426	0.824519	chr14-99617805-99618974
27.3858	0.144827	0.388705	0.37259	0.709454	0.82454	chr3-177693377-177694901
8.08958	0.137772	0.369784	0.372574	0.709465	0.824547	chr12-20545485-20546666
10.2296	0.138913	0.372899	0.372521	0.709505	0.824587	chr9-105189777-105190775
15.9691	0.148079	0.397596	0.372436	0.709568	0.824634	chr2-120785097-120786095
14.3703	0.142625	0.382995	0.372394	0.7096	0.824642	chr2-218076039-218077069
14.7862	0.142968	0.383934	0.372377	0.709612	0.824642	chr16-19528244-19529168
70.1792	0.156334	0.419829	0.372375	0.709614	0.824642	chr17-44350428-44351387
8.45783	0.136254	0.365891	0.37239	0.709602	0.824642	chrX-97944019-97944963
17.8275	0.112945	0.303303	0.372384	0.709607	0.824642	chrX-109818804-109819720
9.12678	0.141392	0.379715	0.372363	0.709623	0.824646	chr6-157258076-157259369
9.45217	0.14192	0.381161	0.372335	0.709643	0.824664	chr6-142863602-142864675
11.3475	0.142523	0.382793	0.372323	0.709653	0.82467	chr5-77130782-77131767
82.366	0.1258	0.337897	0.372301	0.709668	0.824674	chr3-42042897-42043966
60.4594	0.140435	0.377212	0.372298	0.709671	0.824674	chr5-34485893-34487453
47.1245	0.125221	0.336377	0.372264	0.709696	0.824693	chr15-42395294-42396345
8.27026	0.130333	0.350155	0.372216	0.709732	0.824721	chr4-102862636-102863860
66.7115	0.123514	0.331852	0.372195	0.709748	0.82473	chr2-102020288-102021308
15.2154	0.13484	0.362416	0.372058	0.70985	0.824832	chr5-112253715-112255221
60.9586	0.146518	0.393815	0.372047	0.709858	0.824835	chr11-117044997-117047011
19.321	0.128428	0.345236	0.372	0.709893	0.824859	chr1-72636340-72637276
17.2132	0.142805	0.383891	0.371992	0.709899	0.82486	chr1-180265462-180267455
16.5271	0.136281	0.366395	0.371951	0.709929	0.824887	chr8-133254147-133255166
9.22653	0.134319	0.361187	0.371882	0.709981	0.824934	chr2-207035103-207036893
67.7847	0.145207	0.390496	0.371853	0.710002	0.824942	chr15-88141187-88142741
13.1195	0.130721	0.351536	0.371858	0.709999	0.824942	chr17-30663474-30664486
8.78212	0.136115	0.366095	0.371802	0.71004	0.824963	chr13-20297768-20298715
119.559	0.125443	0.337389	0.371806	0.710037	0.824963	chr17-29219131-29220084
61.8903	0.121676	0.327293	0.371765	0.710068	0.82499	chr6-13371501-13373324
13.3696	0.131593	0.353981	0.371753	0.710077	0.824994	chr4-87152206-87153256
15.4718	0.135894	0.3656	0.371703	0.710114	0.825027	chr10-4658525-4659664
9.63879	0.122928	0.330713	0.371706	0.710112	0.825027	chr11-116265710-116266748
11.2219	0.1469	0.395224	0.371687	0.710126	0.825035	chr4-187962486-187963575
10.8735	0.132798	0.357308	0.371663	0.710144	0.82505	chr13-87768954-87769964
19.5472	0.131495	0.353846	0.371616	0.710179	0.825062	chr2-16000324-16001308
27.082	0.13944	0.37521	0.371632	0.710167	0.825062	chr5-35990567-35991792
46.7445	0.123578	0.332538	0.371622	0.710174	0.825062	chr12-19233959-19234949
10.0648	0.138093	0.371688	0.37153	0.710243	0.825103	chr1-73600416-73601408
23.8695	0.137283	0.369589	0.371449	0.710303	0.82514	chr4-6608328-6610112
129.156	0.125091	0.336765	0.371449	0.710303	0.82514	chr11-118704787-118706983
15.7943	0.11984	0.32266	0.371411	0.710331	0.825156	chr14-28101765-28102660
13.8959	0.148049	0.398616	0.371408	0.710333	0.825156	chr22-23583322-23584515
21.8356	0.126257	0.340048	0.37129	0.710421	0.82521	chr10-74206465-74207662
10.1339	0.144168	0.388362	0.37122	0.710474	0.825248	chr6-170048202-170049148
32.8043	0.151153	0.407175	0.371223	0.710472	0.825248	chr14-102917521-102918524
73.0487	0.129589	0.349111	0.371197	0.710491	0.825253	chr1-38613584-38614702
127.692	0.12646	0.340699	0.371179	0.710505	0.825253	chr11-75328279-75329344
13.3593	0.128387	0.345885	0.371184	0.710501	0.825253	chr13-38085506-38086566
15.4088	0.1363	0.367231	0.371155	0.710522	0.825253	chr3-47681886-47682775
148.908	0.12632	0.34034	0.371158	0.71052	0.825253	chr19-15232783-15233899
34.3653	0.157717	0.424965	0.371131	0.71054	0.825258	chr20-48757873-48758895
27.6027	0.136389	0.367539	0.371086	0.710573	0.825275	chr2-216859119-216861144
18.5951	0.155863	0.420021	0.371083	0.710576	0.825275	chr4-8226849-8227922
83.8177	0.118641	0.319728	0.371068	0.710587	0.825275	chr5-62152092-62153130
8.8364	0.13798	0.371842	0.371072	0.710584	0.825275	chr7-28979420-28980271
9.08294	0.142439	0.383849	0.371079	0.710578	0.825275	chr20-38357990-38358993
32.7708	0.139199	0.375134	0.371065	0.710589	0.825275	chr21-39850016-39852008
8.80671	0.144536	0.389565	0.371019	0.710623	0.825304	chr15-90617423-90619018
17.2722	0.130609	0.352034	0.371013	0.710628	0.825304	chr22-29477719-29478972
9.69018	0.148645	0.400654	0.371005	0.710634	0.825305	chr4-25867552-25868790
40.7969	0.127063	0.342495	0.370992	0.710644	0.825305	chr10-24988557-24989670
9.55679	0.127344	0.34325	0.370994	0.710642	0.825305	chr15-78787750-78788798
13.1083	0.12603	0.339724	0.370977	0.710655	0.825312	chr12-66548567-66549720
9.78269	0.14363	0.387248	0.370901	0.710712	0.825356	chr1-157306896-157308090
21.8336	0.139297	0.375562	0.370903	0.71071	0.825356	chr4-20365002-20365982
71.3248	0.130546	0.352004	0.370865	0.710738	0.825381	chr8-102728070-102728984
13.1273	0.115632	0.311799	0.370854	0.710746	0.825385	chr18-73043077-73043943
11.3344	0.137771	0.371543	0.370807	0.710781	0.82542	chr21-38930396-38931438
9.65011	0.112456	0.303317	0.370754	0.71082	0.82546	chr7-69719437-69720363
14.9007	0.153821	0.414929	0.370717	0.710848	0.825487	chr3-183188667-183189627
88.9328	0.129248	0.348654	0.370706	0.710857	0.825488	chr1-39639249-39640280
16.5589	0.147908	0.398994	0.370703	0.710859	0.825488	chr5-180001067-180002838
31.0093	0.149843	0.404264	0.370658	0.710893	0.82551	chr5-142722413-142723428
22.0659	0.160552	0.433147	0.370664	0.710888	0.82551	chr9-62897372-62898308
8.89933	0.13243	0.35733	0.37061	0.710928	0.825535	chr3-111035467-111036436
22.3608	0.132361	0.357145	0.370609	0.710929	0.825535	chr6-167747684-167749269
18.9358	0.149065	0.402267	0.370561	0.710965	0.825559	chr1-197910775-197911817
8.98102	0.13766	0.371589	0.370463	0.711037	0.825616	chrX-146279823-146280967
12.7499	0.151773	0.409701	0.370448	0.711049	0.825624	chr18-13657728-13658901
11.0505	0.138048	0.372659	0.370441	0.711054	0.825625	chr8-36874181-36875133
107.673	0.12616	0.340613	0.370392	0.71109	0.825661	chr15-64028915-64029941
8.20132	0.128002	0.345618	0.370357	0.711116	0.825686	chr2-144580235-144581314
61.0331	0.146488	0.395545	0.370345	0.711126	0.825688	chr3-126932150-126933247
9.1992	0.109652	0.296116	0.3703	0.711159	0.825708	chr1-22690814-22691662
36.9211	0.126716	0.342209	0.370287	0.711168	0.825712	chr10-119701592-119702643
32.8905	0.147076	0.397247	0.370237	0.711206	0.825747	chr14-64983272-64984296
9.11644	0.138979	0.375397	0.370219	0.711219	0.825754	chr5-15639794-15641077
10.0809	0.130257	0.351863	0.370194	0.711238	0.825765	chr3-190073058-190073996
23.6828	0.137399	0.371203	0.370145	0.711274	0.825801	chr19-287091-288325
8.50107	0.137953	0.372758	0.370087	0.711317	0.825812	chr7-29950690-29951734
8.26408	0.14461	0.390739	0.370093	0.711313	0.825812	chr10-124544554-124545583
8.08561	0.141147	0.381432	0.370045	0.711349	0.825838	chr9-33404330-33405333
59.4281	0.128216	0.346637	0.369885	0.711468	0.825962	chr20-59782735-59783795
40.531	0.138078	0.37334	0.369844	0.711499	0.825983	chr4-110046250-110047273
54.3391	0.148868	0.402566	0.369798	0.711533	0.826003	chr5-134577472-134578374
10.3373	0.132431	0.358115	0.3698	0.711532	0.826003	chr8-11977539-11978788
9.42853	0.140424	0.379752	0.369779	0.711547	0.826006	chr3-78092883-78093843
15.2703	0.139829	0.37821	0.369713	0.711596	0.826055	chr3-14211276-14212288
10.1072	0.138018	0.373316	0.369708	0.7116	0.826055	chr5-9690600-9691695
25.2216	0.165576	0.447865	0.369701	0.711605	0.826055	chr17-21301405-21302463
23.5438	0.127741	0.345647	0.36957	0.711703	0.826131	chr4-143444120-143445211
70.5792	0.153403	0.415112	0.369547	0.71172	0.826145	chr16-57786562-57787575
13.9691	0.133289	0.360692	0.369538	0.711726	0.826147	chr2-166147832-166149717
53.2345	0.116081	0.314191	0.36946	0.711785	0.826193	chr4-138217252-138218224
12.1593	0.141288	0.382415	0.369464	0.711782	0.826193	chr16-81519393-81520312
9.43618	0.135398	0.366509	0.369427	0.71181	0.826215	chr5-29959465-29960945
13.0132	0.137926	0.373359	0.369421	0.711814	0.826215	chr10-104690677-104691608
12.3172	0.137749	0.372912	0.369388	0.711839	0.826238	chr2-200364863-200365839
26.4287	0.123252	0.333688	0.369365	0.711856	0.82625	chr1-81936578-81937519
30.768	0.136514	0.369601	0.369355	0.711863	0.82625	chr2-3183658-3184603
18.485	0.140061	0.379198	0.36936	0.711859	0.82625	chr16-81773923-81774982
228.375	0.122907	0.332927	0.36917	0.712001	0.826376	chr2-205681925-205682923
16.9184	0.15493	0.419647	0.369193	0.711984	0.826376	chr11-132118891-132120097
8.54468	0.131945	0.357416	0.369163	0.712006	0.826376	chr14-58164875-58165889
13.2982	0.134139	0.363401	0.36912	0.712038	0.826392	chr11-100855228-100856852
15.5014	0.131911	0.357367	0.369117	0.71204	0.826392	chr12-77152258-77153389
10.0985	0.143633	0.389137	0.369106	0.712048	0.826392	chr14-75143480-75144447
65.555	0.146744	0.397596	0.369078	0.71207	0.826408	chr1-205667894-205668869
37.2237	0.121182	0.328344	0.369071	0.712075	0.826408	chr5-149517450-149518493
47.9347	0.132639	0.35939	0.369068	0.712077	0.826408	chr10-73838935-73840012
18.0911	0.108499	0.293996	0.369049	0.712091	0.826413	chr1-73901388-73902355
10.9687	0.139491	0.377987	0.369036	0.712101	0.826419	chr1-111319994-111321278
11.884	0.141067	0.382323	0.368975	0.712147	0.826444	chr9-2634979-2635838
42.2138	0.140646	0.381175	0.368981	0.712142	0.826444	chr17-4607050-4608331
11.8677	0.12086	0.327604	0.368923	0.712185	0.826475	chr5-145808682-145809839
16.2924	0.133107	0.360803	0.368919	0.712188	0.826475	chr7-21261452-21262483
66.4049	0.123364	0.334421	0.368887	0.712212	0.826486	chr1-161621167-161622175
9.73252	0.135125	0.366318	0.368874	0.712222	0.826492	chr1-53616501-53617478
17.7777	0.140554	0.381058	0.368853	0.712237	0.826504	chr6-11126558-11127499
151.978	0.124528	0.337632	0.368829	0.712256	0.826514	chr2-86807242-86808915
30.6337	0.138652	0.375947	0.368807	0.712272	0.82652	chr8-102968227-102969169
32.938	0.125904	0.341378	0.368812	0.712268	0.82652	chr18-24733741-24734655
16.4072	0.135982	0.368742	0.368772	0.712297	0.82654	chr1-59714721-59715687
24.373	0.118844	0.322275	0.368765	0.712303	0.826541	chr10-14843092-14844145
13.1178	0.140167	0.380141	0.368723	0.712334	0.82656	chr1-54874923-54876330
10.1489	0.117557	0.318835	0.36871	0.712344	0.826565	chr4-5137898-5138841
135.676	0.118451	0.321264	0.368704	0.712348	0.826565	chr18-74082217-74083717
15.9056	0.140012	0.379784	0.368662	0.712379	0.826585	chr20-30867897-30868870
34.3243	0.140323	0.380714	0.36858	0.712441	0.826638	chr14-22468526-22470250
15.1166	0.145461	0.394683	0.368552	0.712461	0.826652	chr5-171911876-171912843
16.684	0.147015	0.39895	0.368503	0.712498	0.826674	chr1-155326201-155327235
15.9586	0.149946	0.406907	0.368503	0.712498	0.826674	chr2-176066586-176068315
16.2983	0.132337	0.35913	0.368494	0.712505	0.826674	chr3-118981294-118982323
10.1195	0.119231	0.323616	0.368433	0.712551	0.82671	chr2-76629184-76630300
26.6159	0.156534	0.424902	0.3684	0.712575	0.826713	chr9-123116825-123117930
18.4862	0.14709	0.399265	0.368402	0.712573	0.826713	chr18-406480-408360
20.5275	0.16075	0.436392	0.368362	0.712603	0.826732	chr17-41697002-41697965
37.5883	0.126996	0.344794	0.368325	0.712631	0.826748	chr6-118776325-118777404
21.6959	0.125227	0.33998	0.368336	0.712623	0.826748	chr11-83807843-83808958
8.82042	0.136821	0.371495	0.368298	0.712651	0.826748	chr4-90569386-90570845
29.4062	0.142594	0.387183	0.368285	0.712661	0.826748	chr10-101145344-101147644
11.0054	0.129057	0.350405	0.368308	0.712644	0.826748	chr13-79245749-79246717
37.3941	0.110416	0.299807	0.368291	0.712657	0.826748	chr15-77739563-77740355
68.7497	0.127876	0.347201	0.368305	0.712646	0.826748	chr19-53113335-53114376
19.5647	0.138229	0.375363	0.368253	0.712685	0.826762	chr5-65742268-65743256
15.7216	0.143947	0.390894	0.36825	0.712687	0.826762	chr10-22137118-22138110
68.9143	0.144629	0.392738	0.368259	0.71268	0.826762	chr17-29145053-29146001
26.0565	0.133083	0.361402	0.368242	0.712693	0.826763	chr7-56447651-56448785
22.9554	0.111744	0.303457	0.368236	0.712697	0.826763	chr10-74034995-74035957
25.6083	0.143746	0.390398	0.368203	0.712722	0.826774	chr11-59181700-59182690
21.6875	0.145513	0.395212	0.368191	0.712731	0.826777	chr4-47563442-47565668
10.4804	0.145384	0.394895	0.368158	0.712756	0.826791	chr7-47669038-47670203
15.0532	0.131994	0.35852	0.368162	0.712752	0.826791	chr9-97833425-97834427
27.0102	0.143533	0.389899	0.368128	0.712777	0.826802	chr21-34347629-34348598
27.9281	0.12761	0.346691	0.36808	0.712813	0.82683	chr12-24959981-24961030
10.5555	0.142895	0.388321	0.367981	0.712887	0.826904	chr7-139574566-139575569
44.7653	0.139254	0.378454	0.367955	0.712907	0.826911	chr12-66600683-66601743
16.2716	0.125705	0.3417	0.367882	0.712961	0.826967	chr4-38094126-38095159
59.3156	0.127455	0.346567	0.367764	0.713049	0.827031	chr10-7525134-7526160
39.6045	0.131012	0.356232	0.367772	0.713043	0.827031	chr12-92582147-92583239
17.3572	0.13609	0.370047	0.367764	0.713049	0.827031	chr13-111211942-111212885
10.6553	0.14343	0.390019	0.367752	0.713058	0.827035	chr10-5557825-5558786
19.4796	0.132809	0.361162	0.367726	0.713077	0.827052	chr8-140430062-140431072
20.9672	0.116837	0.317748	0.367703	0.713094	0.827065	chr5-54180236-54181328
47.1988	0.124187	0.337879	0.367549	0.713209	0.827171	chr17-77178278-77179242
21.5498	0.137941	0.375385	0.367465	0.713272	0.827233	chr5-142235117-142236097
11.005	0.150348	0.409171	0.367444	0.713288	0.82724	chr22-35575128-35576115
237.935	0.119449	0.325112	0.36741	0.713313	0.827253	chr10-98446324-98447317
12.7289	0.155433	0.423301	0.367191	0.713476	0.827403	chr4-49513904-49514912
10.5807	0.137148	0.373528	0.36717	0.713493	0.827416	chr11-69528746-69529786
31.5005	0.127487	0.347255	0.367127	0.713524	0.827419	chr2-43950153-43951231
22.0491	0.126277	0.343931	0.367157	0.713502	0.827419	chr3-97954062-97955006
11.3666	0.133776	0.364408	0.367106	0.71354	0.827426	chr5-22970140-22971546
112.594	0.124708	0.339781	0.367025	0.7136	0.827473	chr19-6528427-6529463
25.1295	0.129051	0.351633	0.367005	0.713615	0.827485	chr12-77420742-77421776
34.8571	0.126078	0.34358	0.366953	0.713654	0.827505	chr11-35261763-35262819
15.6861	0.157541	0.429315	0.36696	0.713649	0.827505	chr22-44930838-44931857
8.02977	0.139929	0.381366	0.366915	0.713682	0.827529	chr3-122912832-122913764
12.5595	0.137617	0.3751	0.366881	0.713708	0.827547	chr2-54896157-54897162
15.7104	0.137793	0.375648	0.366813	0.713759	0.82759	chr20-24534147-24535154
25.2954	0.135654	0.369873	0.366759	0.713799	0.827619	chr3-171323967-171325513
31.0651	0.136419	0.371989	0.366727	0.713822	0.827641	chr2-88094797-88096082
9.83175	0.131334	0.358153	0.366698	0.713844	0.827655	chr12-98803311-98804233
73.7481	0.126577	0.345226	0.36665	0.71388	0.82768	chr14-100158889-100160064
10.6005	0.148345	0.404688	0.366567	0.713942	0.827735	chr13-52569644-52570581
17.0141	0.134645	0.367349	0.366532	0.713968	0.827748	chr2-101839799-101840809
13.1994	0.149425	0.407659	0.366544	0.713959	0.827748	chr9-42377245-42379154
11.7318	0.140683	0.383818	0.366536	0.713965	0.827748	chr17-8997751-8998735
11.897	0.145025	0.395684	0.366516	0.71398	0.827756	chr3-108041743-108043083
18.6498	0.128346	0.350221	0.366472	0.714013	0.827789	chr2-134157865-134158818
16.0124	0.111116	0.30323	0.366442	0.714035	0.827803	chr3-196603424-196604363
9.40671	0.120681	0.329374	0.366394	0.714071	0.827834	chr1-99732691-99733812
98.1794	0.121174	0.330741	0.366372	0.714088	0.827847	chr16-46789596-46790598
8.35285	0.137977	0.376649	0.366328	0.71412	0.827879	chr20-11216496-11218530
9.27498	0.127404	0.347795	0.36632	0.714126	0.82788	chrX-81878242-81879291
8.54965	0.136109	0.3716	0.366278	0.714158	0.827897	chr3-106817563-106818582
28.285	0.133142	0.363503	0.366275	0.71416	0.827897	chr10-26211510-26212502
19.7978	0.124335	0.339468	0.366263	0.714169	0.827902	chr3-109560670-109561718
29.8173	0.159923	0.436732	0.366181	0.71423	0.827941	chr2-101755863-101757000
11.01	0.119189	0.325493	0.36618	0.714231	0.827941	chr7-92371139-92372156
9.33479	0.13967	0.381433	0.366172	0.714237	0.827941	chr12-68975802-68976785
68.6367	0.143335	0.391454	0.36616	0.714246	0.827946	chr7-43639725-43640805
8.52534	0.135565	0.370242	0.366152	0.714252	0.827948	chr3-180020806-180021803
11.7034	0.134168	0.366436	0.366144	0.714257	0.827949	chr3-123736824-123737938
12.0449	0.114049	0.311547	0.366074	0.71431	0.828004	chr14-70885074-70886131
14.7584	0.145582	0.397787	0.365979	0.714381	0.828069	chr7-75237336-75238276
16.9821	0.125478	0.342879	0.365953	0.7144	0.828073	chr12-82760269-82761180
71.3776	0.1119	0.305802	0.365923	0.714423	0.828079	chr5-81080226-81081953
131.455	0.122298	0.334219	0.365922	0.714423	0.828079	chr12-53197304-53198261
12.6585	0.133886	0.365924	0.365885	0.714451	0.828099	chr8-138399712-138400817
43.3123	0.111339	0.304344	0.365831	0.714491	0.828134	chr3-632209-633176
21.267	0.147293	0.40264	0.365818	0.714501	0.828135	chr10-28326359-28327353
52.5935	0.121894	0.333215	0.365812	0.714505	0.828135	chr14-102985307-102986349
55.5873	0.127136	0.347594	0.36576	0.714544	0.828163	chr4-84851722-84853663
45.3358	0.151839	0.415206	0.365696	0.714592	0.8282	chr2-231395345-231396521
40.5412	0.117514	0.321354	0.365685	0.7146	0.8282	chr4-88720339-88721428
25.3652	0.129591	0.354372	0.365692	0.714595	0.8282	chr5-65883040-65884051
15.238	0.133844	0.366025	0.365669	0.714612	0.828202	chr4-116477908-116478837
13.1054	0.140609	0.384561	0.365635	0.714637	0.82822	chr10-95604828-95605952
30.3449	0.155355	0.424917	0.365612	0.714655	0.828224	chr3-42711306-42712427
11.4867	0.111933	0.306159	0.365605	0.71466	0.828224	chr5-147868783-147869750
8.70184	0.13798	0.377384	0.365621	0.714648	0.828224	chr11-58291805-58292714
9.82376	0.134557	0.368034	0.365611	0.714656	0.828224	chr18-62435168-62436188
33.8879	0.13918	0.380734	0.365557	0.714696	0.828226	chr2-162123722-162125114
12.4383	0.132433	0.362269	0.365566	0.714689	0.828226	chr4-71730520-71731582
21.345	0.128298	0.35094	0.365583	0.714676	0.828226	chr13-43815068-43816145
63.3846	0.1226	0.335368	0.365567	0.714688	0.828226	chr18-322295-323283
11.6591	0.125561	0.343485	0.365551	0.7147	0.828226	chr20-29083181-29084288
48.2674	0.1377	0.376713	0.365529	0.714717	0.828239	chr17-47846569-47848835
16.9833	0.104333	0.285464	0.365486	0.714749	0.828259	chr14-36213277-36214341
15.7988	0.14084	0.385348	0.365489	0.714747	0.828259	chr18-48141441-48143056
8.67908	0.136914	0.374663	0.365431	0.714789	0.8283	chr2-207814463-207815301
21.2615	0.125918	0.344595	0.36541	0.714805	0.828305	chrX-21993007-21994145
9.24079	0.138577	0.37927	0.365379	0.714829	0.828324	chr10-83957114-83958427
8.36043	0.125347	0.34308	0.365358	0.714844	0.828332	chr11-69862151-69863086
25.057	0.135299	0.370322	0.365355	0.714847	0.828332	chr13-26895111-26896161
38.6935	0.122155	0.334349	0.36535	0.71485	0.828332	chr16-52051417-52052429
17.5494	0.149882	0.410343	0.36526	0.714917	0.828371	chr11-10494882-10495861
19.9611	0.12809	0.350692	0.365248	0.714926	0.828374	chr19-8030745-8031697
38.1566	0.125986	0.344948	0.365233	0.714938	0.828377	chr17-60656086-60657060
57.7027	0.138331	0.378757	0.365224	0.714944	0.82838	chr10-22536221-22538521
16.9418	0.13411	0.36724	0.365185	0.714974	0.828408	chr11-94591748-94592712
9.65667	0.143363	0.39264	0.365127	0.715017	0.828421	chr1-228249402-228250474
13.4969	0.130852	0.358369	0.365132	0.715013	0.828421	chr5-140299478-140300449
31.65	0.143474	0.392915	0.365152	0.714998	0.828421	chr10-6192001-6193038
13.9906	0.141504	0.387529	0.365144	0.715004	0.828421	chr19-1665337-1666413
57.6702	0.133028	0.364399	0.365063	0.715065	0.828451	chr10-43308661-43309758
10.5279	0.135618	0.371502	0.365054	0.715071	0.828453	chr8-134311241-134312361
44.3277	0.145089	0.397536	0.36497	0.715134	0.828509	chr17-41710400-41711348
14.3383	0.147738	0.404964	0.364819	0.715246	0.828614	chr1-113056792-113057750
9.47525	0.151952	0.41651	0.364823	0.715244	0.828614	chr8-37566458-37567975
8.9092	0.140497	0.385116	0.364816	0.715248	0.828614	chr12-34606778-34608252
145.836	0.122523	0.335856	0.364807	0.715255	0.828616	chr1-145720873-145721839
20.6732	0.130631	0.358212	0.364675	0.715354	0.828697	chr1-229087095-229088602
21.5421	0.13701	0.375744	0.364635	0.715384	0.828724	chr1-208078629-208079624
25.4055	0.146866	0.402788	0.364624	0.715392	0.828724	chr10-28789898-28790842
9.1579	0.145953	0.400343	0.36457	0.715433	0.828758	chr17-74393111-74394088
8.28767	0.103883	0.285008	0.364493	0.71549	0.82881	chr22-45837165-45838020
19.0381	0.145456	0.399083	0.364476	0.715502	0.828818	chr20-45306242-45307205
9.14392	0.134404	0.368778	0.364458	0.715516	0.828828	chr2-74553049-74553802
45.9294	0.145495	0.399218	0.364451	0.715521	0.828829	chr10-101775633-101776722
9.41798	0.144121	0.395477	0.364423	0.715542	0.828832	chr1-248847000-248847975
12.7206	0.136909	0.375691	0.364421	0.715544	0.828832	chr3-58410193-58411623
11.9125	0.134408	0.368827	0.364421	0.715544	0.828832	chr6-3084701-3085667
8.74368	0.101685	0.279025	0.36443	0.715537	0.828832	chr17-57368905-57369833
12.4956	0.139939	0.384073	0.364354	0.715593	0.828884	chr2-138183485-138184593
17.6223	0.129807	0.356319	0.364301	0.715633	0.828925	chr6-162315085-162316269
28.5708	0.133139	0.365479	0.364285	0.715645	0.828928	chr12-102769213-102770187
24.1089	0.132087	0.362651	0.364225	0.71569	0.828974	chr4-55434815-55435888
32.311	0.107557	0.295348	0.364171	0.71573	0.829003	chr13-66646703-66647801
38.9916	0.118223	0.324647	0.364157	0.715741	0.82901	chr5-55080818-55082202
8.5178	0.129119	0.354616	0.364109	0.715776	0.82904	chr4-61402965-61403902
11.2091	0.130505	0.358451	0.364081	0.715798	0.829042	chr3-2320571-2321640
8.77204	0.140802	0.386758	0.364057	0.715815	0.829051	chrX-71096495-71097573
22.9367	0.135206	0.371457	0.363988	0.715867	0.829063	chr2-151891476-151892491
9.49535	0.140572	0.386201	0.363988	0.715867	0.829063	chr8-669649-671188
8.62291	0.119331	0.32784	0.363991	0.715865	0.829063	chr12-24551238-24552065
14.3714	0.138078	0.379397	0.36394	0.715903	0.829091	chr3-184372604-184373687
14.1233	0.137228	0.377172	0.363834	0.715982	0.829154	chr12-42124660-42126478
12.2148	0.139533	0.383515	0.363828	0.715987	0.829154	chr18-13401247-13402355
16.6343	0.130621	0.359031	0.363815	0.715996	0.829159	chr9-42735857-42737707
18.2083	0.1392	0.382665	0.363766	0.716033	0.829188	chr3-127836234-127837177
9.45566	0.139042	0.382229	0.363767	0.716032	0.829188	chr3-129205091-129206168
35.6452	0.139029	0.382221	0.363739	0.716053	0.829203	chr1-161187112-161188204
15.1586	0.135102	0.371463	0.363704	0.716079	0.829209	chr1-151033395-151034400
8.97384	0.139944	0.384773	0.363707	0.716077	0.829209	chr3-173644079-173645242
29.0802	0.132541	0.364438	0.363687	0.716092	0.829209	chr13-85018842-85019783
33.1241	0.150838	0.41474	0.363692	0.716088	0.829209	chr19-4806966-4807979
23.399	0.144224	0.396574	0.363676	0.7161	0.829212	chr8-140298834-140299963
9.2781	0.13396	0.368376	0.363651	0.716119	0.82922	chr8-112479301-112480229
50.1395	0.125306	0.344588	0.363641	0.716126	0.82922	chr10-85791813-85793849
28.34	0.119062	0.327465	0.363587	0.716167	0.829261	chr14-100473457-100474761
8.3368	0.120159	0.330498	0.363568	0.71618	0.829263	chr5-109880502-109881779
43.4518	0.15455	0.425143	0.363525	0.716212	0.829286	chr1-3620800-3621776
17.1661	0.141022	0.387939	0.363516	0.716219	0.829289	chr1-223790014-223791033
8.52439	0.129953	0.357525	0.363481	0.716246	0.829297	chr7-98995571-98996426
17.4889	0.135568	0.373	0.363454	0.716266	0.829315	chr22-40553034-40554147
15.1627	0.132692	0.365144	0.363395	0.71631	0.829331	chr6-56704529-56705615
15.6994	0.132047	0.363367	0.363399	0.716307	0.829331	chr9-12314916-12315978
33.4652	0.117506	0.323352	0.3634	0.716306	0.829331	chr18-21194633-21195754
14.4345	0.128074	0.352453	0.36338	0.716321	0.829339	chr8-133071046-133072582
8.04135	0.130638	0.359551	0.363338	0.716353	0.829358	chr8-32647618-32648574
24.2329	0.133257	0.366768	0.363328	0.71636	0.829358	chr13-109035369-109037483
33.6079	0.122712	0.33774	0.363333	0.716356	0.829358	chr16-58753417-58754499
30.2128	0.130069	0.357996	0.363325	0.716362	0.829358	chr19-7414932-7416154
45.5221	0.13949	0.383943	0.363308	0.716375	0.829364	chr5-160930103-160931125
10.5909	0.112489	0.309627	0.363306	0.716376	0.829364	chr20-54397250-54398240
37.1854	0.138984	0.382568	0.363293	0.716386	0.829369	chr19-30402622-30403581
8.90134	0.132647	0.365146	0.363271	0.716402	0.829377	chrX-87939384-87940288
22.8378	0.133015	0.36617	0.36326	0.71641	0.829381	chr11-114762017-114763071
24.7003	0.161422	0.444402	0.363234	0.71643	0.829381	chr6-163422511-163423611
35.3601	0.137566	0.37871	0.363249	0.716419	0.829381	chr15-85740664-85741695
53.4998	0.136671	0.376374	0.363126	0.716511	0.829458	chr10-30811768-30813029
61.4092	0.133809	0.368504	0.363114	0.71652	0.829459	chr3-30693195-30694130
43.1341	0.131774	0.362903	0.363111	0.716522	0.829459	chr13-25945343-25946502
21.9764	0.139406	0.383956	0.363078	0.716547	0.829476	chr1-27306952-27308649
9.66298	0.127075	0.350024	0.363046	0.71657	0.829487	chr6-20768052-20769584
13.5161	0.121777	0.335452	0.363024	0.716587	0.829495	chr19-57318258-57319177
10.916	0.139153	0.38334	0.363002	0.716603	0.829495	chr10-49049524-49051826
27.12	0.141991	0.391227	0.362938	0.716651	0.829504	chr17-47056609-47058275
70.3045	0.110857	0.305432	0.36295	0.716642	0.829504	chr20-11924600-11925643
60.6177	0.11611	0.319941	0.362911	0.716671	0.829514	chr14-22570107-22571141
13.8118	0.142548	0.392896	0.362813	0.716744	0.829576	chr18-23077229-23078378
35.0563	0.126359	0.348361	0.362726	0.71681	0.829615	chr6-137878573-137879658
115.592	0.126791	0.349569	0.362706	0.716824	0.829615	chr11-19524025-19525003
37.5313	0.144198	0.397546	0.36272	0.716814	0.829615	chr11-96142700-96143668
8.8243	0.132702	0.365876	0.362697	0.716831	0.829615	chr12-54973990-54974921
10.765	0.142122	0.391795	0.362746	0.716795	0.829615	chr14-36653917-36654765
23.8158	0.140306	0.38691	0.362631	0.71688	0.829649	chr2-240925086-240927401
40.4746	0.130592	0.360149	0.362605	0.7169	0.829661	chr1-26809622-26810790
69.2506	0.130981	0.36124	0.362587	0.716913	0.82967	chr3-128554935-128556152
105.711	0.124142	0.342394	0.36257	0.716926	0.829671	chr7-101099857-101100877
23.5602	0.124025	0.342172	0.362463	0.717006	0.829744	chr9-103398635-103399699
72.5166	0.141443	0.390262	0.36243	0.717031	0.829763	chr11-119373855-119374778
10.1231	0.139095	0.383806	0.362411	0.717045	0.829767	chr2-69187714-69188929
19.9751	0.140535	0.387776	0.362412	0.717044	0.829767	chr2-72152921-72153883
41.886	0.149958	0.413806	0.362388	0.717062	0.82978	chr3-133473867-133475992
24.8126	0.134152	0.370194	0.362383	0.717066	0.82978	chr6-109080936-109083002
15.1224	0.105232	0.290419	0.362345	0.717094	0.829795	chr11-76084897-76085948
8.25951	0.145933	0.402789	0.362307	0.717123	0.829812	chr1-201746715-201747791
18.4847	0.140782	0.388588	0.362292	0.717134	0.829813	chr7-84043421-84044495
13.6634	0.118822	0.328028	0.362233	0.717178	0.829817	chr4-33080023-33080985
9.37465	0.133205	0.367696	0.362269	0.717151	0.829817	chr4-179445595-179446607
14.042	0.153216	0.42295	0.362256	0.71716	0.829817	chr11-68298702-68299846
18.1242	0.130033	0.358943	0.362266	0.717153	0.829817	chr20-61705477-61706401
12.0828	0.125047	0.345228	0.362216	0.717191	0.829823	chr3-19105983-19107090
75.3758	0.128756	0.355487	0.362197	0.717205	0.829828	chr17-62696349-62697380
12.7785	0.134254	0.370854	0.362013	0.717342	0.829953	chr16-70564752-70565747
26.5476	0.125727	0.34733	0.361981	0.717366	0.82997	chr12-109782750-109783636
16.2481	0.109739	0.303177	0.361963	0.717379	0.829975	chr5-59766210-59767115
24.9005	0.133148	0.367914	0.3619	0.717426	0.829995	chr11-58622088-58623165
50.4012	0.113763	0.314337	0.361913	0.717417	0.829995	chr13-76473097-76474146
26.2392	0.136401	0.376986	0.36182	0.717486	0.829999	chr1-202692725-202693635
10.3664	0.130448	0.360515	0.361838	0.717473	0.829999	chr6-163716219-163717242
18.3623	0.120772	0.333779	0.361833	0.717477	0.829999	chr18-56599254-56600197
16.003	0.148059	0.4092	0.361825	0.717483	0.829999	chr20-33838015-33840209
13.3627	0.153243	0.423457	0.361885	0.717438	0.829999	chr22-43147519-43148408
8.36073	0.1377	0.380551	0.361843	0.717469	0.829999	chrX-142327086-142328118
66.9352	0.118838	0.328462	0.361802	0.7175	0.830006	chr9-72806-74061
17.4896	0.131467	0.363429	0.36174	0.717547	0.830044	chr13-65844132-65845129
11.1197	0.128457	0.355107	0.361742	0.717545	0.830044	chr15-48411766-48412867
8.9449	0.138509	0.382936	0.361702	0.717574	0.830066	chr5-11045818-11047602
19.7284	0.141634	0.391701	0.361588	0.71766	0.830124	chr9-132162854-132163833
51.1281	0.141864	0.392333	0.361592	0.717657	0.830124	chr20-46135784-46136747
32.9314	0.120743	0.333945	0.361566	0.717677	0.830138	chr21-17847978-17848861
13.4399	0.137583	0.380532	0.361554	0.717685	0.830141	chr14-33833790-33834902
55.3285	0.136812	0.378404	0.361549	0.717689	0.830141	chr20-60057070-60058039
13.1492	0.114563	0.31692	0.361489	0.717734	0.830176	chr5-30687205-30688166
8.35993	0.142422	0.394004	0.361473	0.717746	0.830184	chr17-57323185-57323948
17.8815	0.1496	0.413951	0.361394	0.717805	0.830224	chr9-8812740-8813987
12.5312	0.14729	0.4076	0.361359	0.717831	0.830238	chr6-163530862-163531847
15.1658	0.164482	0.455193	0.361345	0.717841	0.830238	chr15-28894187-28896019
18.4506	0.133642	0.369844	0.361347	0.71784	0.830238	chr16-57883829-57885359
14.4702	0.154147	0.426611	0.361329	0.717854	0.830247	chr7-27195913-27196851
10.3294	0.136414	0.37764	0.361229	0.717929	0.830296	chr6-166546831-166547853
21.8167	0.139325	0.385706	0.361221	0.717934	0.830296	chr17-17366701-17368358
54.0262	0.118855	0.32916	0.361086	0.718036	0.830384	chrX-36957229-36958301
15.396	0.149044	0.41279	0.361065	0.718051	0.830396	chr5-1831307-1832242
21.8102	0.147464	0.408471	0.361015	0.718088	0.830423	chr18-58378478-58379892
9.33456	0.138964	0.38494	0.361002	0.718098	0.830428	chr11-72244909-72245921
21.1274	0.133957	0.371082	0.360991	0.718106	0.830432	chr22-17007239-17008338
14.6824	0.133089	0.368732	0.360939	0.718145	0.83045	chr4-26821437-26822681
48.899	0.1324	0.366812	0.360947	0.718139	0.83045	chr8-108081364-108082718
43.7812	0.139575	0.386683	0.360956	0.718132	0.83045	chr13-36777830-36779584
146.514	0.145617	0.403451	0.360928	0.718153	0.830453	chr5-139710829-139711756
18.4426	0.123773	0.342976	0.360879	0.71819	0.830459	chr2-105739757-105740756
13.8195	0.137463	0.38093	0.360863	0.718202	0.830459	chr4-98555631-98556571
8.41622	0.123722	0.342839	0.360875	0.718193	0.830459	chr5-102492321-102493268
10.7139	0.132629	0.367526	0.36087	0.718197	0.830459	chr6-123081663-123082707
30.276	0.12371	0.342783	0.360898	0.718176	0.830459	chr6-149168877-149170288
14.6894	0.137962	0.382273	0.360898	0.718176	0.830459	chr6-161320230-161321121
38.497	0.131993	0.365755	0.360879	0.71819	0.830459	chr12-110936745-110937711
11.3942	0.110538	0.306307	0.360872	0.718195	0.830459	chr22-31855692-31856608
46.8764	0.134096	0.371615	0.360846	0.718215	0.830468	chr13-27352880-27354279
30.3989	0.140629	0.389759	0.36081	0.718241	0.830493	chr15-80840128-80841123
8.90257	0.1305	0.361712	0.360785	0.71826	0.830502	chr5-119420035-119421158
23.4972	0.140898	0.390565	0.360754	0.718283	0.830519	chr13-51826271-51827346
49.439	0.121167	0.335895	0.360728	0.718303	0.830528	chr1-178310450-178311387
9.66653	0.133814	0.371017	0.360668	0.718347	0.830565	chr8-60610758-60611714
8.88557	0.140442	0.389393	0.360668	0.718348	0.830565	chr9-95593492-95594467
8.6916	0.133711	0.370771	0.360629	0.718377	0.830589	chr6-133263814-133264871
8.49307	0.129405	0.358832	0.360628	0.718378	0.830589	chr14-37170270-37171121
25.2342	0.143531	0.398027	0.360607	0.718393	0.830601	chr1-44571845-44572797
69.7781	0.154307	0.427932	0.360587	0.718408	0.830601	chr11-47981094-47981771
8.93989	0.128488	0.356342	0.360576	0.718417	0.830606	chr2-231655336-231656291
9.3783	0.119269	0.330799	0.360547	0.718438	0.830625	chr20-30496834-30498007
14.8134	0.14141	0.392234	0.360525	0.718455	0.830638	chr21-41609972-41611010
12.0989	0.12931	0.358694	0.360502	0.718472	0.830641	chr3-196626924-196628327
22.8771	0.110059	0.305307	0.360488	0.718483	0.830643	chr21-25835158-25836083
41.8812	0.112767	0.312834	0.360469	0.718497	0.830653	chr4-45629522-45630465
9.78835	0.116622	0.323557	0.360438	0.71852	0.830665	chr2-147782130-147783254
8.0629	0.122911	0.341028	0.360412	0.718539	0.830674	chr5-15703638-15704589
24.4304	0.148025	0.410735	0.36039	0.718556	0.830676	chr7-50211333-50213377
28.2817	0.125558	0.34841	0.360374	0.718567	0.830679	chr16-57965841-57966796
20.1306	0.111742	0.310108	0.360334	0.718597	0.830697	chr12-126734015-126735007
33.6929	0.172272	0.478148	0.36029	0.71863	0.830711	chr2-120346289-120347539
20.2071	0.124317	0.345031	0.360307	0.718617	0.830711	chr5-60505080-60506408
8.4938	0.141978	0.394072	0.360284	0.718634	0.830711	chr14-59014708-59016142
11.1568	0.137929	0.382827	0.360289	0.718631	0.830711	chr18-76674525-76675854
22.7455	0.116452	0.323302	0.360197	0.7187	0.830753	chr3-122233009-122234155
25.3148	0.136028	0.377637	0.360207	0.718692	0.830753	chr6-113935858-113936890
14.0197	0.121959	0.338563	0.360225	0.718679	0.830753	chr7-9506924-9507901
14.3546	0.126695	0.351731	0.360204	0.718695	0.830753	chr7-108755669-108756745
8.57735	0.131975	0.366397	0.360198	0.718699	0.830753	chr11-84859462-84860514
16.2696	0.116305	0.322918	0.36017	0.71872	0.830771	chr15-70415034-70415972
216.5	0.123755	0.343641	0.360128	0.718751	0.830802	chr12-113932027-113934122
77.9574	0.132353	0.367598	0.360048	0.718811	0.830854	chr3-127523990-127524990
15.1067	0.127044	0.352883	0.360016	0.718835	0.83087	chr2-203918041-203919545
33.0584	0.129123	0.358692	0.359982	0.718861	0.830888	chr12-62437870-62438909
75.4345	0.122648	0.340712	0.359976	0.718865	0.830888	chr17-17079426-17080555
11.2731	0.143543	0.398786	0.359951	0.718884	0.830899	chr5-93598088-93598943
17.1695	0.128419	0.35678	0.359939	0.718893	0.830904	chr5-78506198-78507050
33.1736	0.156759	0.435545	0.359915	0.718911	0.830905	chr4-2867692-2868712
35.4877	0.155491	0.432035	0.359904	0.718919	0.830905	chr7-78020418-78021158
14.7663	0.122992	0.341735	0.359905	0.718918	0.830905	chr8-75973579-75974709
17.7693	0.137821	0.383034	0.359814	0.718986	0.830961	chr2-128252301-128253413
34.9087	0.129523	0.359979	0.359806	0.718992	0.830962	chr10-127151912-127153044
8.51078	0.132146	0.36729	0.359786	0.719007	0.830974	chr11-67662293-67663595
23.663	0.151009	0.419742	0.359766	0.719022	0.830985	chr7-8214168-8215718
42.3221	0.108293	0.301028	0.359745	0.719038	0.830992	chr13-52930955-52932248
14.3199	0.132553	0.368513	0.359697	0.719074	0.83101	chr6-166573576-166574628
8.21512	0.138169	0.384114	0.359707	0.719066	0.83101	chr16-28090900-28092241
14.0536	0.10781	0.299734	0.359686	0.719082	0.83101	chr15-74213632-74214538
12.0259	0.118071	0.328329	0.359611	0.719138	0.831039	chr3-187966401-187967582
10.7215	0.122691	0.341168	0.359621	0.719131	0.831039	chr8-38484118-38484960
12.3949	0.134403	0.373743	0.359614	0.719136	0.831039	chr10-114024493-114025792
87.7292	0.117718	0.327352	0.359607	0.719141	0.831039	chr12-26134758-26135761
83.7827	0.110202	0.306505	0.359543	0.719189	0.831082	chr4-173494059-173495020
30.8608	0.122138	0.339818	0.359422	0.719279	0.831133	chr8-28744676-28745706
9.46468	0.142751	0.397244	0.359353	0.719331	0.831185	chr14-91012349-91013935
28.0937	0.142392	0.396265	0.359335	0.719344	0.831191	chr6-110053213-110054236
8.07861	0.130519	0.363245	0.359313	0.719361	0.831202	chr20-5185744-5186559
18.9646	0.129776	0.361218	0.359273	0.719391	0.831231	chr12-12599752-12601250
10.8288	0.1312	0.365202	0.359252	0.719406	0.831244	chr5-91334095-91335091
83.7657	0.121721	0.338833	0.359234	0.71942	0.831254	chr15-68650710-68651571
11.128	0.108005	0.30069	0.359191	0.719453	0.83128	chr6-108876933-108877958
32.4067	0.123079	0.342699	0.359147	0.719485	0.831294	chr10-7318533-7319540
10.1475	0.133956	0.372989	0.359142	0.719489	0.831294	chrX-141902541-141903562
9.85212	0.140554	0.39137	0.359134	0.719495	0.831296	chr12-118154061-118155003
13.3644	0.109258	0.304254	0.359102	0.719519	0.831318	chr20-39644898-39645889
18.9811	0.124173	0.345803	0.359086	0.719531	0.831321	chr3-96887254-96888843
38.2437	0.111887	0.311589	0.359084	0.719532	0.831321	chr4-42806015-42807079
36.7109	0.132557	0.369179	0.359058	0.719552	0.831339	chr10-86729245-86730875
8.87115	0.133067	0.370632	0.359028	0.719574	0.831359	chr12-113464919-113465752
128.937	0.132796	0.369924	0.358982	0.719608	0.831381	chr17-21287600-21288592
16.4446	0.136772	0.380994	0.358987	0.719605	0.831381	chr18-24659787-24660919
13.8006	0.147398	0.410661	0.358928	0.719649	0.831401	chr6-41199824-41201536
9.12514	0.138298	0.385288	0.358948	0.719634	0.831401	chr7-111788100-111789196
70.3016	0.141532	0.394317	0.358931	0.719647	0.831401	chr15-82645942-82647069
75.7539	0.146136	0.407144	0.35893	0.719647	0.831401	chr19-46840214-46841143
109.741	0.118482	0.330099	0.358927	0.719649	0.831401	chr20-58907430-58908431
16.2929	0.146071	0.407051	0.358853	0.719705	0.831456	chr10-124032781-124034564
64.1063	0.140461	0.39142	0.35885	0.719707	0.831456	chr17-50168980-50169924
45.8868	0.115731	0.322518	0.358837	0.719717	0.831462	chr4-154618259-154619318
10.6293	0.132035	0.368019	0.358772	0.719766	0.831507	chr3-50835952-50837011
16.4491	0.1434	0.399713	0.358757	0.719777	0.831512	chr1-3112478-3113810
10.1279	0.137434	0.383089	0.358754	0.719779	0.831512	chr1-71155250-71156333
9.13459	0.153232	0.427169	0.358716	0.719807	0.831533	chr4-35760291-35761482
8.23741	0.13612	0.379475	0.358706	0.719815	0.831536	chr5-97447455-97448438
43.0747	0.111763	0.311619	0.358652	0.719856	0.831566	chr10-60238076-60239078
15.829	0.116709	0.325411	0.358652	0.719856	0.831566	chr18-57106823-57107836
103.943	0.127881	0.356574	0.358638	0.719866	0.831567	chr2-85400338-85402392
11	0.139157	0.388013	0.358641	0.719864	0.831567	chr5-6895467-6896635
19.8132	0.118903	0.331548	0.358629	0.719873	0.831569	chr6-13476681-13477724
56.9848	0.1173	0.327089	0.358617	0.719881	0.831573	chrX-132219148-132219999
16.1315	0.141408	0.394326	0.358606	0.71989	0.831577	chr17-3576970-3578071
16.8422	0.146329	0.40807	0.358588	0.719903	0.831582	chr5-11104264-11105587
73.0495	0.126726	0.353427	0.358565	0.719921	0.831588	chrX-45850121-45852101
63.2766	0.148053	0.412968	0.358508	0.719963	0.831628	chrX-18886056-18887198
80.9979	0.137146	0.382558	0.358497	0.719971	0.831632	chr15-66850912-66851842
14.275	0.137563	0.383752	0.358469	0.719992	0.83165	chr18-63208264-63209335
12.3901	0.143713	0.400936	0.358443	0.720012	0.831662	chr6-13769180-13770306
8.26103	0.14296	0.398858	0.358422	0.720027	0.831663	chr10-73721611-73722511
18.5916	0.129973	0.362665	0.358384	0.720056	0.831663	chr12-57470188-57471280
31.6721	0.152811	0.426374	0.358398	0.720046	0.831663	chr14-33793441-33794345
51.0838	0.114805	0.32031	0.35842	0.720029	0.831663	chr21-32514348-32515537
65.4207	0.119033	0.332112	0.358413	0.720034	0.831663	chr22-40436412-40437628
100.293	0.139972	0.39059	0.358361	0.720073	0.83167	chr6-163341203-163342270
14.346	0.132667	0.370208	0.358357	0.720076	0.83167	chr10-133567643-133569457
10.3867	0.140957	0.393366	0.358334	0.720093	0.831683	chr11-43308670-43309693
8.91927	0.134844	0.376369	0.358276	0.720137	0.831711	chr4-34189881-34190835
30.8262	0.148659	0.414927	0.358278	0.720135	0.831711	chr9-124017096-124019317
25.6495	0.108322	0.302412	0.358193	0.720199	0.831762	chr14-96192962-96193816
9.61049	0.132531	0.37005	0.358144	0.720236	0.831775	chr6-44283897-44284868
23.1884	0.129284	0.360996	0.358132	0.720245	0.831779	chr5-124668969-124669897
23.8134	0.134803	0.37643	0.358109	0.720262	0.831788	chr11-7485006-7486261
39.3068	0.134479	0.37555	0.358085	0.72028	0.831803	chr5-61280336-61281473
17.0903	0.127563	0.356305	0.358017	0.720331	0.831847	chr22-46142534-46143579
12.3713	0.15488	0.432732	0.357911	0.72041	0.831907	chr3-58334913-58335737
26.3185	0.127814	0.357203	0.357819	0.720479	0.831954	chr12-19643258-19644291
14.567	0.139674	0.390439	0.357736	0.720541	0.831992	chr2-129925438-129926352
14.6131	0.10531	0.294464	0.357631	0.720619	0.83206	chr11-15276380-15277320
16.3255	0.107157	0.299647	0.357612	0.720634	0.832066	chr4-36213688-36214603
25.3276	0.138619	0.387638	0.357598	0.720644	0.832072	chr13-51771129-51772394
9.9661	0.1427	0.399082	0.35757	0.720665	0.83209	chr20-8155648-8157405
16.3182	0.152096	0.425468	0.357479	0.720733	0.832135	chr7-66086195-66087712
47.8711	0.120191	0.336214	0.357484	0.72073	0.832135	chr7-111018930-111020927
68.4635	0.11868	0.331985	0.357487	0.720727	0.832135	chr11-9748165-9749107
8.60378	0.131781	0.368629	0.35749	0.720725	0.832135	chr12-101680015-101681012
13.2429	0.1253	0.350672	0.357315	0.720856	0.832236	chr5-152486828-152487770
17.9487	0.126755	0.354768	0.35729	0.720875	0.83224	chr2-171553640-171554550
9.63552	0.119711	0.335096	0.357245	0.720908	0.83227	chr6-56897286-56898339
45.7833	0.121905	0.341258	0.357224	0.720924	0.832277	chr4-101168915-101169882
20.7717	0.142081	0.397747	0.357215	0.720931	0.832279	chr5-16693790-16694993
36.358	0.137088	0.383816	0.35717	0.720964	0.832306	chr5-87732953-87734927
37.753	0.128589	0.360065	0.357127	0.720996	0.832321	chr6-149723523-149724488
29.626	0.131786	0.369024	0.357121	0.721002	0.832321	chr20-2767840-2768949
17.8903	0.138441	0.38768	0.357103	0.721015	0.832326	chr16-3863335-3864364
35.7785	0.126781	0.355097	0.357031	0.721069	0.832368	chr6-16301283-16302275
24.8864	0.132611	0.371431	0.357027	0.721071	0.832368	chr12-121483433-121484699
12.4651	0.125512	0.351564	0.357011	0.721083	0.832376	chr1-88700850-88702495
10.8562	0.133195	0.373162	0.356937	0.721139	0.832435	chr1-38546373-38547324
9.13765	0.119834	0.335827	0.356834	0.721216	0.832513	chr7-146176582-146177663
71.9463	0.117091	0.328135	0.356837	0.721214	0.832513	chr9-114487325-114488246
90.164	0.127323	0.356873	0.356773	0.721262	0.832543	chr19-16041215-16042231
23.8703	0.122932	0.344588	0.356751	0.721278	0.832543	chr7-127188477-127189607
14.3791	0.139902	0.392161	0.356747	0.721281	0.832543	chr14-23146562-23148347
8.57907	0.130987	0.36719	0.356728	0.721296	0.832548	chr1-213229078-213230090
9.70262	0.1319	0.369745	0.356731	0.721293	0.832548	chr6-16165381-16166374
62.9019	0.114363	0.320638	0.356674	0.721336	0.83256	chr3-22563823-22564790
8.43476	0.129166	0.362148	0.356667	0.721341	0.83256	chr3-148857895-148859551
8.56737	0.124651	0.349476	0.35668	0.721332	0.83256	chr5-87217082-87218251
74.7515	0.137922	0.386668	0.356694	0.721321	0.83256	chr14-90598996-90601206
12.0933	0.116042	0.325328	0.356691	0.721323	0.83256	chrX-51148600-51149563
12.1937	0.145611	0.40834	0.356591	0.721398	0.832604	chr2-108631185-108632653
59.9671	0.121332	0.340285	0.356558	0.721422	0.832627	chr9-114348496-114349538
14.6822	0.124899	0.350319	0.35653	0.721444	0.832641	chr11-108205949-108207053
9.92427	0.135147	0.379074	0.356519	0.721452	0.832641	chr5-83145497-83146530
112.353	0.142167	0.398908	0.35639	0.721548	0.832719	chr19-47506361-47508646
24.2889	0.131857	0.370032	0.356338	0.721587	0.832744	chr1-101315862-101316905
38.7875	0.129585	0.363678	0.356319	0.721601	0.832749	chr11-76733635-76734675
17.7437	0.120825	0.339104	0.356307	0.721611	0.832754	chr5-111471791-111473169
17.2521	0.127649	0.358274	0.356289	0.721624	0.832759	chr11-35990433-35991386
48.7997	0.12452	0.349572	0.356209	0.721684	0.832806	chr6-3410593-3411548
47.8853	0.143144	0.401875	0.356191	0.721697	0.832815	chr14-67618199-67618981
13.0454	0.136526	0.383317	0.35617	0.721713	0.832828	chrX-118716629-118717632
17.6613	0.134431	0.377537	0.356073	0.721786	0.832884	chr2-9811615-9812645
17.4353	0.139254	0.39111	0.356049	0.721804	0.832899	chr2-60460398-60461680
15.4366	0.107472	0.301896	0.355991	0.721847	0.832932	chr2-204171733-204172674
29.7753	0.12358	0.34728	0.355852	0.721951	0.833035	chr8-13228312-13229368
23.2819	0.133377	0.37485	0.355814	0.72198	0.833051	chrX-151749315-151750350
18.8037	0.109353	0.307446	0.355682	0.722078	0.833142	chr22-26394463-26395392
52.6592	0.122471	0.344425	0.35558	0.722155	0.833197	chr2-38508078-38509222
52.2196	0.151676	0.426596	0.35555	0.722178	0.833217	chr10-71752291-71754232
13.2781	0.130917	0.36823	0.355531	0.722191	0.833228	chr2-53998383-53999776
11.0526	0.143936	0.405058	0.355347	0.72233	0.833376	chrX-25952551-25953511
27.4668	0.126734	0.35672	0.355275	0.722383	0.833432	chr14-39452466-39453675
12.3177	0.122733	0.34547	0.355264	0.722392	0.833436	chr17-30645876-30647254
19.008	0.13849	0.389904	0.35519	0.722447	0.833483	chr15-71448325-71449361
8.08418	0.134541	0.378822	0.355155	0.722473	0.833499	chr1-84377221-84378243
9.31001	0.135672	0.38201	0.355152	0.722475	0.833499	chr8-111373351-111374278
25.6063	0.115716	0.325856	0.355114	0.722504	0.833526	chr2-151927297-151929530
23.0466	0.146996	0.413981	0.35508	0.72253	0.83355	chr1-54753699-54755367
125.002	0.119772	0.337355	0.355034	0.722564	0.833572	chr1-31944167-31945182
12.7895	0.141956	0.399878	0.354999	0.72259	0.833578	chr6-110949025-110951257
15.5596	0.112727	0.31755	0.35499	0.722597	0.833578	chr8-118493348-118494413
46.5993	0.151386	0.426447	0.354993	0.722595	0.833578	chr14-89617543-89618350
8.81628	0.132405	0.37296	0.355011	0.722581	0.833578	chr18-313644-314659
66.7774	0.115269	0.324736	0.354963	0.722617	0.833589	chr8-42484352-42485372
18.0912	0.137436	0.387179	0.354967	0.722614	0.833589	chr9-90036887-90037987
23.3838	0.114603	0.322934	0.354881	0.722678	0.833604	chr1-65458897-65459987
21.0925	0.123298	0.347422	0.354893	0.72267	0.833604	chr1-230921356-230923277
72.597	0.116258	0.327594	0.354883	0.722677	0.833604	chr6-28383044-28384078
9.25191	0.140931	0.397119	0.354885	0.722676	0.833604	chr8-138609159-138610098
319.352	0.121753	0.343081	0.354881	0.722679	0.833604	chr16-1991891-1992829
18.5463	0.130595	0.368038	0.354841	0.722709	0.833632	chr5-81524031-81525191
137.408	0.114828	0.323611	0.354832	0.722716	0.833632	chr6-19691377-19692407
28.2243	0.107894	0.30408	0.354821	0.722724	0.833634	chr19-57648062-57649032
18.9973	0.13321	0.375509	0.354745	0.72278	0.833671	chr10-67438050-67439299
67.4982	0.118991	0.335473	0.354697	0.722817	0.833696	chr11-76318458-76319421
205.286	0.117173	0.330377	0.354664	0.722842	0.833719	chr2-64608956-64609951
8.29967	0.112234	0.316458	0.354657	0.722847	0.833719	chr3-131973505-131974384
13.4517	0.123411	0.347982	0.354647	0.722854	0.833722	chr9-132662199-132663653
16.2351	0.129695	0.365711	0.354637	0.722861	0.833724	chr4-61285093-61286075
42.3399	0.1359	0.383216	0.354631	0.722866	0.833724	chr17-17227779-17229461
8.00079	0.129673	0.365672	0.354616	0.722877	0.833732	chr1-80606507-80607507
10.1344	0.131347	0.370443	0.354567	0.722914	0.833768	chr2-58476147-58477049
16.484	0.107469	0.303157	0.354501	0.722964	0.833809	chr10-121599916-121601341
68.1939	0.133665	0.377071	0.354482	0.722978	0.833819	chr16-67925752-67926893
17.3909	0.151917	0.428658	0.354403	0.723037	0.833854	chr18-37363672-37364796
14.5503	0.12187	0.343926	0.35435	0.723076	0.833883	chr2-134109063-134110059
33.4568	0.124907	0.352513	0.354334	0.723089	0.833888	chr13-77692444-77693454
16.8642	0.131599	0.371466	0.35427	0.723137	0.833924	chr3-106828862-106830871
56.8518	0.147412	0.416158	0.354222	0.723173	0.833949	chr9-130895066-130896097
28.1101	0.135425	0.382314	0.354226	0.72317	0.833949	chr17-78537750-78538849
13.3115	0.138846	0.391994	0.354204	0.723186	0.833958	chr1-65996599-65997521
12.443	0.112864	0.318686	0.354153	0.723224	0.833969	chr12-59142108-59143085
11.3058	0.1454	0.410547	0.354162	0.723217	0.833969	chr19-2331621-2332834
8.55315	0.131154	0.370383	0.354103	0.723262	0.833995	chr7-116676795-116677850
20.2947	0.134317	0.379388	0.354036	0.723312	0.834023	chr2-955745-956783
28.7371	0.12602	0.355941	0.354048	0.723303	0.834023	chr2-71798149-71799312
13.4764	0.132187	0.373381	0.354028	0.723318	0.834023	chr9-85639193-85640350
8.23121	0.134318	0.379406	0.354023	0.723322	0.834023	chr11-40203667-40204620
61.6408	0.128944	0.364288	0.353961	0.723368	0.834055	chr21-43609356-43610357
18.6278	0.159608	0.45096	0.353928	0.723393	0.834061	chr1-228352674-228353741
29.0496	0.139504	0.394176	0.353912	0.723405	0.83407	chr16-87297623-87298667
29.9658	0.107124	0.302704	0.353891	0.723421	0.834077	chr8-113436390-113437197
46.5402	0.124438	0.351636	0.353884	0.723426	0.834077	chr2-125745220-125746130
20.3788	0.132554	0.374583	0.35387	0.723436	0.834078	chr5-107157478-107158602
11.1871	0.126811	0.358368	0.353857	0.723446	0.834084	chr12-32785014-32786175
22.6956	0.136397	0.385468	0.353849	0.723452	0.834085	chr22-48718730-48719873
135.868	0.151316	0.427737	0.353759	0.72352	0.834152	chr3-52311359-52312417
8.06326	0.131964	0.373041	0.353752	0.723524	0.834152	chr12-130227405-130228380
10.6524	0.141626	0.400388	0.353722	0.723547	0.834161	chr16-48361402-48362454
38.4374	0.117087	0.331005	0.353733	0.723539	0.834161	chrX-53330225-53331454
9.03682	0.131315	0.371312	0.353651	0.723601	0.834193	chr9-75933946-75934936
9.27575	0.137981	0.390199	0.353615	0.723627	0.834202	chr21-13847918-13848919
9.58498	0.124658	0.352533	0.353607	0.723633	0.834203	chr14-85602094-85603004
12.32	0.146298	0.413795	0.353552	0.723674	0.834229	chr2-119482451-119483645
19.9801	0.137437	0.388794	0.353496	0.723717	0.834234	chr2-109455665-109456737
14.3832	0.138012	0.390377	0.353534	0.723688	0.834234	chr8-3693909-3695039
8.6675	0.139736	0.395303	0.35349	0.723721	0.834234	chr14-51026531-51027627
11.5798	0.129992	0.367706	0.353521	0.723698	0.834234	chr19-52601834-52602951
19.7198	0.126067	0.356783	0.353344	0.723831	0.834311	chr13-22795757-22796728
70.2871	0.11781	0.333468	0.353286	0.723874	0.834336	chr4-24916699-24917821
8.08619	0.12864	0.364125	0.353285	0.723874	0.834336	chr4-88030116-88031149
92.2868	0.126807	0.359008	0.353216	0.723927	0.83439	chr10-71241945-71243036
76.896	0.118266	0.334844	0.353197	0.723941	0.834391	chr1-226034193-226035281
13.4487	0.111586	0.315924	0.353204	0.723935	0.834391	chr3-182957234-182958290
24.8196	0.147232	0.416936	0.353128	0.723992	0.834426	chr1-224644305-224645238
14.7017	0.128042	0.362593	0.353129	0.723992	0.834426	chr6-15268284-15269264
29.5286	0.137891	0.390576	0.353046	0.724054	0.83448	chr21-31334354-31335352
11.8864	0.1276	0.361433	0.35304	0.724059	0.83448	chr2-187995755-187996974
7.97215	0.114883	0.325462	0.352984	0.724101	0.834495	chr11-79458521-79459572
16.7149	0.136849	0.387711	0.352966	0.724114	0.834499	chr22-47067072-47069174
8.09064	0.127747	0.361949	0.352942	0.724132	0.834509	chr4-177017124-177018202
20.595	0.106583	0.302001	0.352921	0.724148	0.834519	chr5-9194280-9195368
29.8996	0.123062	0.348701	0.352916	0.724151	0.834519	chr11-87258127-87259298
26.4292	0.136527	0.386861	0.352911	0.724155	0.834519	chr17-73552415-73553371
110.432	0.123409	0.349811	0.352788	0.724248	0.834591	chr8-139787901-139788919
9.27404	0.139618	0.395777	0.352768	0.724262	0.834602	chr10-66958317-66959484
27.912	0.137833	0.390751	0.35274	0.724284	0.83461	chr10-103069248-103070238
27.7129	0.143082	0.405645	0.352727	0.724293	0.83461	chr22-29596909-29598719
85.9186	0.135883	0.385271	0.352695	0.724317	0.83462	chr1-67645662-67647655
72.3783	0.145968	0.413859	0.3527	0.724314	0.83462	chr2-241218163-241219149
16.2399	0.124276	0.352384	0.352673	0.724334	0.834628	chr15-61759205-61760455
15.1593	0.110234	0.312604	0.35263	0.724366	0.834654	chr5-112480534-112481559
10.4694	0.127608	0.361884	0.352622	0.724372	0.834656	chr8-70224735-70225727
31.6661	0.12918	0.366366	0.352597	0.72439	0.834671	chr12-106195167-106196251
9.23355	0.12924	0.366559	0.352575	0.724407	0.834685	chrX-149113678-149114598
9.52251	0.125011	0.354587	0.352554	0.724423	0.834697	chr2-74089453-74090235
69.6553	0.136913	0.388431	0.352478	0.724479	0.834705	chr3-49703184-49704139
8.77589	0.130064	0.368971	0.352505	0.724459	0.834705	chr3-96674169-96675142
8.72822	0.132642	0.376288	0.352501	0.724462	0.834705	chrX-153027637-153028705
32.3814	0.136079	0.386103	0.352441	0.724507	0.834727	chr12-82767911-82769844
25.7426	0.111577	0.316599	0.352423	0.724521	0.834737	chr2-22656118-22657075
9.06397	0.13353	0.378998	0.352325	0.724595	0.834793	chr22-42062126-42063271
12.2386	0.136509	0.387475	0.352304	0.724611	0.834801	chr12-59548704-59549716
10.8571	0.125421	0.356026	0.352281	0.724628	0.83481	chr2-77768468-77769542
10.7416	0.138414	0.393013	0.352188	0.724697	0.834858	chr3-127986081-127988032
57.3659	0.141269	0.401122	0.352185	0.724699	0.834858	chr5-163502826-163503754
61.4407	0.121585	0.345244	0.35217	0.724711	0.834859	chr11-63635542-63636473
32.0854	0.118077	0.335299	0.352154	0.724723	0.834863	chr10-58326497-58327598
13.8416	0.106213	0.301634	0.352126	0.724744	0.834879	chr5-139214731-139215814
65.0326	0.129568	0.367994	0.352092	0.72477	0.834888	chr12-56593763-56594731
40.7119	0.138864	0.394417	0.352075	0.724782	0.834889	chr11-72743236-72744540
8.04108	0.126855	0.360335	0.352047	0.724803	0.834893	chr1-117407562-117408534
17.5777	0.134534	0.382158	0.352039	0.724809	0.834895	chr10-30026241-30028100
29.8999	0.120943	0.343682	0.351904	0.72491	0.834977	chr11-126327907-126328956
10.8882	0.126576	0.359706	0.351886	0.724924	0.834978	chr1-54042963-54044846
13.5766	0.138157	0.39261	0.351894	0.724918	0.834978	chr3-124385423-124386787
83.9663	0.120509	0.342534	0.351816	0.724976	0.835025	chr22-50085219-50086222
12.5443	0.13548	0.385158	0.351752	0.725024	0.835063	chr2-174003065-174004343
52.1572	0.126896	0.360772	0.351734	0.725038	0.835069	chr19-47863168-47864146
55.2089	0.138488	0.393731	0.351733	0.725038	0.835069	chrX-11663930-11666891
11.8168	0.119597	0.34005	0.351705	0.725059	0.835071	chr2-80293982-80295065
40.9835	0.118708	0.337522	0.351705	0.72506	0.835071	chr12-102484143-102485165
8.21778	0.129494	0.368229	0.351668	0.725087	0.835096	chr11-11235678-11236701
21.1185	0.136249	0.387446	0.351659	0.725094	0.835096	chr20-24439568-24440564
17.7461	0.1508	0.428851	0.351637	0.725111	0.8351	chr1-929783-931381
8.46746	0.128134	0.364423	0.351607	0.725133	0.835112	chr2-71512808-71513830
12.6183	0.139238	0.396007	0.351605	0.725135	0.835112	chr8-122840898-122841950
8.29629	0.137798	0.391971	0.351551	0.725175	0.835142	chr8-130081049-130081992
27.4137	0.134831	0.383557	0.351527	0.725193	0.835151	chr1-32694820-32695846
25.2326	0.125573	0.357255	0.351493	0.725218	0.835174	chr10-84147770-84148786
11.6136	0.122881	0.349605	0.351485	0.725224	0.835176	chr6-88263388-88264329
10.7672	0.14022	0.399011	0.351419	0.725274	0.8352	chr1-220774991-220775874
11.0268	0.132067	0.375793	0.351434	0.725262	0.8352	chr10-6975863-6976862
13.4678	0.13123	0.373423	0.351423	0.725271	0.8352	chr17-45308742-45309767
26.9691	0.116937	0.332772	0.351402	0.725287	0.835207	chr5-60210521-60211566
85.6596	0.117106	0.333343	0.351307	0.725358	0.835268	chr15-72670493-72671490
13.7443	0.10964	0.312116	0.35128	0.725378	0.835274	chr2-15630293-15631268
9.01397	0.143346	0.408215	0.351152	0.725474	0.835362	chr19-2349756-2351753
25.8454	0.130659	0.372103	0.351138	0.725485	0.835369	chr18-47754219-47755226
57.1779	0.112192	0.319524	0.351123	0.725496	0.835376	chr4-68271626-68272649
22.2703	0.125487	0.357435	0.351077	0.72553	0.835386	chr4-16597707-16599747
9.8429	0.129103	0.367747	0.351065	0.72554	0.835386	chr6-40432246-40433266
49.999	0.17061	0.485979	0.351064	0.72554	0.835386	chr6-98843253-98844215
9.44217	0.13061	0.372048	0.351056	0.725547	0.835386	chr8-110120147-110121810
23.0845	0.133977	0.381629	0.351066	0.725539	0.835386	chr12-56496495-56497445
78.5843	0.124656	0.355143	0.351003	0.725586	0.835418	chr10-117240747-117242004
17.7854	0.133391	0.380083	0.350953	0.725624	0.835444	chr3-134348324-134349287
17.1773	0.132959	0.378887	0.350921	0.725648	0.835461	chr1-205303134-205304703
11.6147	0.135325	0.385623	0.350926	0.725644	0.835461	chr4-16031626-16033842
27.5768	0.132947	0.378897	0.350878	0.72568	0.835481	chr15-85117945-85119164
8.73837	0.130878	0.373027	0.350853	0.725699	0.835497	chr13-86781538-86782592
66.7953	0.127744	0.364184	0.350769	0.725762	0.835558	chr7-69782875-69783938
43.9269	0.11724	0.334332	0.350668	0.725837	0.8356	chr10-131002101-131003057
13.2258	0.134629	0.383949	0.350642	0.725857	0.8356	chr1-14497724-14498788
13.6933	0.130517	0.372308	0.35056	0.725918	0.835647	chr14-105041550-105044161
12.2503	0.133191	0.379945	0.350555	0.725922	0.835647	chr19-4987520-4988476
40.0426	0.112468	0.320842	0.350538	0.725935	0.83565	chr8-70216841-70217883
22.8231	0.115133	0.328446	0.350539	0.725934	0.83565	chr11-33682093-33683145
8.00471	0.12329	0.351739	0.350516	0.725952	0.835664	chr9-63820975-63821798
16.9562	0.134367	0.383352	0.350505	0.72596	0.835668	chr12-29207769-29208747
11.0956	0.128471	0.366582	0.350456	0.725996	0.835693	chr2-222024640-222025601
12.11	0.141505	0.4038	0.350433	0.726013	0.835702	chr16-3957368-3958417
36.1451	0.142109	0.405519	0.350437	0.726011	0.835702	chr17-82554197-82555202
29.2085	0.110827	0.316271	0.350419	0.726024	0.835704	chr13-44796714-44797697
16.4911	0.136264	0.388861	0.350418	0.726025	0.835704	chr14-73802282-73803342
64.6007	0.116421	0.332266	0.350386	0.726049	0.83572	chr3-160003239-160004200
11.3106	0.134633	0.384241	0.350386	0.726049	0.83572	chr6-110639644-110640597
8.00084	0.130587	0.372705	0.350377	0.726056	0.835722	chr5-108836391-108837470
10.5036	0.123589	0.352841	0.350267	0.726138	0.835782	chr4-135343819-135344777
35.3418	0.12089	0.34515	0.350255	0.726147	0.835783	chr2-84495286-84496277
11.2432	0.126012	0.359796	0.350231	0.726165	0.835798	chr21-14957929-14959063
8.89155	0.122974	0.351137	0.350217	0.726176	0.835804	chr21-42389094-42389944
23.8876	0.133621	0.381634	0.350127	0.726243	0.835847	chr5-15572284-15574086
10.1688	0.13441	0.383895	0.350122	0.726247	0.835847	chr7-32958595-32959317
25.5904	0.128	0.365577	0.35013	0.726241	0.835847	chr10-33772376-33773428
12.4487	0.133561	0.381524	0.350072	0.726285	0.835879	chr6-161163220-161164702
13.8101	0.144061	0.411569	0.35003	0.726316	0.835904	chr11-60821389-60822556
10.2407	0.132404	0.378285	0.35001	0.726332	0.835905	chr7-85191073-85191986
12.9914	0.136829	0.39093	0.350009	0.726332	0.835905	chr10-44362800-44363883
92.4415	0.137904	0.394001	0.35001	0.726331	0.835905	chr19-46373523-46374507
71.9034	0.126549	0.361585	0.349984	0.726351	0.835915	chr1-156889773-156890738
17.4187	0.126435	0.36137	0.349875	0.726432	0.835989	chr9-37335964-37337973
21.1388	0.122458	0.350007	0.349872	0.726435	0.835989	chr19-5131718-5132695
25.6872	0.124468	0.355789	0.349835	0.726462	0.836004	chr11-89096888-89098575
10.0812	0.128299	0.36678	0.3498	0.726489	0.836012	chr2-235979862-235980825
15.9183	0.135581	0.387592	0.349804	0.726486	0.836012	chr18-642221-643139
12.2008	0.121925	0.348576	0.349779	0.726504	0.836019	chr13-92074322-92075319
64.4164	0.123299	0.3525	0.349784	0.726501	0.836019	chr17-8057397-8058365
44.3544	0.133246	0.380964	0.349761	0.726518	0.836029	chr19-56171570-56172520
15.2853	0.118992	0.340227	0.349741	0.726533	0.836035	chr7-94632057-94633075
62.2227	0.128785	0.36831	0.349666	0.72659	0.836069	chr12-3136797-3138090
14.0819	0.127227	0.363924	0.349599	0.72664	0.83611	chr4-112431544-112432502
12.9583	0.130028	0.371963	0.349572	0.72666	0.836116	chr1-84715380-84716349
15.966	0.137888	0.39447	0.349553	0.726674	0.836116	chr3-124851636-124852637
45.2588	0.123751	0.354021	0.349558	0.726671	0.836116	chr21-29372082-29373041
44.6756	0.145197	0.415385	0.349549	0.726677	0.836116	chr22-42412593-42413666
11.644	0.120182	0.343845	0.349523	0.726697	0.836128	chr8-116359093-116360201
9.61628	0.123659	0.353798	0.349517	0.726701	0.836128	chr12-95383592-95384470
28.6604	0.10496	0.300322	0.349493	0.726719	0.836137	chr6-7624908-7625852
30.3236	0.125075	0.357914	0.349456	0.726747	0.836157	chr4-140578770-140579819
10.6936	0.138511	0.396392	0.349429	0.726767	0.836175	chr17-68498013-68499064
8.51567	0.135724	0.388457	0.349392	0.726795	0.836179	chr10-69434643-69435677
13.8984	0.132555	0.37938	0.3494	0.726789	0.836179	chr13-26010134-26011139
9.69999	0.119597	0.342289	0.349404	0.726786	0.836179	chr13-26863517-26864956
44.2695	0.113036	0.323542	0.349371	0.726811	0.836186	chr3-12998981-12999975
10.9049	0.148553	0.42523	0.349348	0.726828	0.8362	chr5-1751168-1752186
17.5494	0.123027	0.352265	0.349247	0.726904	0.836215	chr3-13788771-13789712
13.0651	0.12956	0.370904	0.349309	0.726857	0.836215	chr3-126746053-126747084
36.775	0.117939	0.337671	0.349272	0.726885	0.836215	chr8-55978221-55979215
12.3194	0.13475	0.385829	0.349248	0.726903	0.836215	chr11-66494867-66495909
50.422	0.124102	0.35535	0.349239	0.72691	0.836215	chr18-80118910-80120730
45.7384	0.125012	0.357916	0.349277	0.726881	0.836215	chr20-61288090-61289802
26.4194	0.123281	0.35302	0.349218	0.726926	0.836228	chr14-53295748-53296794
14.8426	0.127359	0.364717	0.3492	0.726939	0.836238	chr2-199488448-199489420
11.0167	0.147409	0.422144	0.349191	0.726946	0.83624	chr22-35518284-35519763
20.7416	0.141154	0.404313	0.34912	0.726999	0.836284	chr11-8059167-8060265
49.7109	0.109069	0.312422	0.349108	0.727009	0.836288	chr7-3899101-3900210
21.5407	0.136339	0.390557	0.349088	0.727024	0.836295	chr13-110298427-110299503
50.7308	0.120874	0.346302	0.349042	0.727058	0.836323	chr2-127400575-127401612
18.284	0.115621	0.331258	0.349035	0.727063	0.836323	chr3-185716544-185717748
8.90518	0.119328	0.341891	0.349023	0.727072	0.836329	chr5-133653368-133654345
50.5035	0.118316	0.339043	0.348969	0.727112	0.836366	chr20-24379280-24380260
33.3615	0.146349	0.419391	0.348956	0.727122	0.83637	chr14-75283751-75284794
20.2097	0.133027	0.38123	0.348942	0.727133	0.836375	chr7-55874466-55875587
75.6507	0.140159	0.401745	0.348876	0.727182	0.836404	chr20-32982372-32983318
10.1777	0.121212	0.347489	0.348822	0.727223	0.836418	chr2-190801494-190802672
49.8157	0.137228	0.393394	0.348831	0.727216	0.836418	chr6-33768284-33769226
32.3335	0.152117	0.436053	0.348851	0.727201	0.836418	chr21-33402274-33403018
11.6713	0.131753	0.377724	0.348806	0.727235	0.83642	chr3-71303595-71304468
12.9209	0.108499	0.311053	0.348812	0.72723	0.83642	chr14-39348376-39349336
14.0249	0.13439	0.385342	0.348754	0.727274	0.836451	chr14-55514699-55515854
12.5561	0.133711	0.383428	0.348724	0.727296	0.836457	chr6-131635250-131636348
37.1786	0.124224	0.356212	0.348737	0.727287	0.836457	chr13-111223116-111224285
40.4224	0.15405	0.441813	0.348676	0.727333	0.836487	chr19-29676639-29677754
11.1761	0.12173	0.349139	0.348657	0.727347	0.836498	chr2-239975151-239976088
21.1365	0.139236	0.399376	0.348634	0.727364	0.836507	chr2-69619362-69620401
8.52098	0.128775	0.369368	0.348637	0.727362	0.836507	chr3-23250708-23251683
19.0808	0.137747	0.395133	0.34861	0.727382	0.836522	chr8-47477605-47478638
67.1827	0.106835	0.306527	0.348533	0.72744	0.836543	chr7-154451198-154452111
8.39854	0.115312	0.330842	0.348542	0.727433	0.836543	chr18-50120158-50121204
30.3618	0.147653	0.423641	0.348533	0.72744	0.836543	chr19-17468266-17469143
27.707	0.130553	0.374621	0.348492	0.72747	0.836567	chr9-39586509-39587534
12.6799	0.12761	0.366188	0.348484	0.727477	0.836569	chr11-78464602-78465594
8.12669	0.128724	0.369388	0.348477	0.727482	0.836569	chr12-62761587-62762560
15.5598	0.134122	0.384968	0.348397	0.727542	0.836605	chr15-53910579-53912379
37.1858	0.143501	0.411881	0.348404	0.727537	0.836605	chr17-41695614-41696586
49.2471	0.129766	0.372521	0.348346	0.727581	0.836638	chr16-48490967-48492215
44.1989	0.125124	0.359275	0.348268	0.727639	0.836698	chr9-124834425-124835800
17.2936	0.104107	0.298944	0.348251	0.727652	0.836708	chr9-95480696-95481645
38.8884	0.104944	0.301375	0.348217	0.727677	0.836731	chr2-54084384-54085387
10.5341	0.129076	0.370738	0.348159	0.727721	0.83677	chr17-59242674-59243652
22.4708	0.107175	0.307889	0.348095	0.727769	0.836803	chr10-22912055-22913034
13.0311	0.127869	0.367337	0.348096	0.727768	0.836803	chr11-13927167-13928128
86.5949	0.130863	0.375972	0.348066	0.727791	0.836823	chr16-85302961-85303935
39.082	0.119826	0.344351	0.347975	0.727859	0.836884	chr16-33337596-33339113
17.3535	0.132685	0.381396	0.347894	0.72792	0.836943	chr2-88018565-88019515
21.17	0.113925	0.327486	0.347879	0.727931	0.836948	chr3-20577177-20578597
10.7299	0.133845	0.384784	0.347845	0.727957	0.836963	chr7-90699076-90700697
16.8535	0.132658	0.381387	0.34783	0.727968	0.83697	chr14-102144592-102145547
10.5343	0.14068	0.404501	0.347788	0.728	0.836986	chr2-3102179-3103584
23.2369	0.127317	0.366084	0.347779	0.728006	0.836986	chr22-29208666-29209680
42.7945	0.140223	0.403221	0.347756	0.728023	0.837	chr10-97709067-97710192
17.3931	0.145948	0.419725	0.347722	0.728049	0.837012	chr4-1104198-1106297
12.9891	0.116602	0.33532	0.347732	0.728041	0.837012	chr15-28219932-28221063
9.95837	0.122074	0.351114	0.347676	0.728083	0.837035	chr4-24032042-24033065
83.1197	0.122091	0.351171	0.347668	0.728089	0.837036	chr2-23620513-23621611
39.1842	0.13144	0.378168	0.34757	0.728163	0.837104	chr13-20363328-20364972
11.3443	0.121832	0.350555	0.34754	0.728186	0.837125	chr8-75482997-75483983
10.2089	0.134459	0.386916	0.347514	0.728205	0.837134	chr18-31992850-31994139
16.8455	0.128767	0.37055	0.347502	0.728214	0.837135	chr20-38350458-38351779
14.951	0.134536	0.387204	0.347456	0.728249	0.837145	chr6-159836152-159837493
8.73902	0.137036	0.394405	0.347451	0.728253	0.837145	chr7-45173524-45174599
18.0857	0.125242	0.360455	0.347456	0.728248	0.837145	chr16-82264376-82265415
35.0036	0.138726	0.399446	0.347295	0.72837	0.837252	chr1-3557077-3558098
81.8617	0.114087	0.328497	0.347301	0.728366	0.837252	chr13-112748649-112749659
27.3047	0.11965	0.344543	0.347273	0.728386	0.837265	chr4-70651851-70652874
10.3951	0.140605	0.404986	0.347184	0.728453	0.837336	chr2-215749145-215750272
13.153	0.122867	0.353929	0.347152	0.728477	0.837353	chr3-111976728-111977642
9.69267	0.13104	0.377484	0.347139	0.728487	0.837357	chr9-132875067-132875950
8.58353	0.13411	0.386334	0.347134	0.72849	0.837357	chr10-93220553-93221710
38.2219	0.125491	0.361598	0.347047	0.728556	0.83741	chr15-66920888-66921958
39.3706	0.118851	0.342502	0.347007	0.728586	0.837413	chr2-49772011-49773138
28.0561	0.110253	0.317753	0.346978	0.728608	0.837413	chr3-24019776-24020914
30.8408	0.129693	0.373778	0.346979	0.728607	0.837413	chr3-107236742-107237658
39.0053	0.129752	0.373916	0.347008	0.728585	0.837413	chr22-39513738-39514911
27.4272	0.13185	0.380049	0.346928	0.728645	0.837445	chr11-63597403-63598416
25.4378	0.116483	0.335819	0.346863	0.728694	0.837489	chr2-32553311-32554443
10.272	0.130114	0.37531	0.346684	0.728829	0.83759	chr3-83969151-83970092
55.2483	0.132973	0.383549	0.34669	0.728824	0.83759	chr3-194129357-194130342
32.9348	0.126442	0.364724	0.346679	0.728833	0.83759	chr6-107532356-107534174
91.8447	0.119353	0.34428	0.346675	0.728836	0.83759	chr10-97406922-97407942
17.9077	0.132857	0.383227	0.34668	0.728832	0.83759	chr22-19691508-19692469
11.5676	0.130374	0.376102	0.346645	0.728858	0.837599	chr12-76792844-76794193
12.1188	0.138075	0.398327	0.346637	0.728864	0.837601	chr4-139564304-139565323
82.9773	0.128208	0.369933	0.346571	0.728913	0.837651	chr1-226708524-226709619
17.3402	0.133627	0.385606	0.346538	0.728939	0.837666	chr1-111769267-111770268
15.7581	0.126691	0.365693	0.34644	0.729012	0.837725	chr12-21182096-21183340
11.9526	0.12672	0.36584	0.346381	0.729057	0.837757	chr1-86741762-86742989
9.83197	0.124191	0.358542	0.346377	0.72906	0.837757	chr10-28479097-28480099
17.7239	0.155589	0.449222	0.346352	0.729078	0.837773	chr19-33300926-33301901
41.8855	0.130404	0.376537	0.346326	0.729098	0.837775	chr9-127360209-127361380
8.62023	0.130135	0.375743	0.346341	0.729086	0.837775	chr18-26022299-26023277
22.6267	0.148243	0.428048	0.346324	0.729099	0.837775	chr18-55243627-55245999
63.9126	0.116707	0.337016	0.346295	0.729121	0.837783	chr1-172449663-172450627
55.9295	0.122823	0.354732	0.346242	0.729161	0.837806	chr2-238187621-238188724
38.6836	0.114625	0.331069	0.346228	0.729171	0.837813	chr8-94303198-94304351
22.5708	0.137106	0.396037	0.346195	0.729196	0.837814	chr3-16267812-16268840
83.3286	0.133321	0.385093	0.346204	0.72919	0.837814	chr6-38261663-38263258
112.34	0.131883	0.38096	0.346187	0.729202	0.837814	chr7-157308881-157311158
11.4956	0.133238	0.384861	0.346197	0.729195	0.837814	chr8-73653766-73654884
24.916	0.13514	0.390362	0.34619	0.7292	0.837814	chr22-35506089-35507228
14.5242	0.134825	0.3895	0.34615	0.72923	0.837824	chr4-87621966-87622940
42.3137	0.121895	0.352142	0.346153	0.729228	0.837824	chr6-16338719-16339688
47.5741	0.143849	0.415616	0.346111	0.729259	0.837846	chr12-113241013-113242170
13.8623	0.123007	0.355457	0.346053	0.729303	0.837887	chr17-70196409-70198114
14.1964	0.1231	0.355781	0.346001	0.729342	0.837911	chr1-196317653-196318617
19.3412	0.159213	0.460166	0.34599	0.729351	0.837911	chr8-38787847-38788836
25.2065	0.131657	0.380519	0.345994	0.729347	0.837911	chr10-75275935-75276958
254.503	0.116105	0.335583	0.345979	0.729358	0.837914	chr19-52962411-52963422
67.0405	0.122752	0.354855	0.345921	0.729402	0.837921	chr4-25991126-25992208
29.3408	0.137013	0.396042	0.345956	0.729375	0.837921	chr8-120060416-120061344
13.7287	0.131375	0.379786	0.34592	0.729403	0.837921	chr13-64074940-64076163
9.44605	0.130184	0.376389	0.345876	0.729436	0.837953	chr11-34505161-34506131
120.024	0.115143	0.332915	0.345862	0.729447	0.837954	chr17-57782935-57783907
9.66901	0.127103	0.367724	0.345649	0.729607	0.838087	chr9-105188681-105189737
39.4816	0.125419	0.362924	0.34558	0.729659	0.838115	chr2-219200476-219202287
19.3421	0.12242	0.354291	0.345535	0.729692	0.83814	chr13-32246161-32247136
9.66262	0.130347	0.377313	0.345461	0.729748	0.838182	chr8-28694081-28695085
19.2054	0.130835	0.378751	0.345437	0.729766	0.838196	chr4-88368907-88369875
9.36068	0.10522	0.304638	0.345393	0.729799	0.838205	chr1-57214883-57216192
45.8669	0.128538	0.372154	0.345388	0.729803	0.838205	chr11-74821783-74822812
19.228	0.127152	0.368133	0.345396	0.729797	0.838205	chr12-68879558-68881315
17.8205	0.109949	0.318374	0.345346	0.729835	0.838231	chr6-142386180-142387377
27.8368	0.133147	0.385596	0.345302	0.729867	0.838251	chr9-114616576-114617673
9.34359	0.135784	0.393263	0.345275	0.729888	0.838253	chr1-817732-818423
9.26121	0.136945	0.396643	0.34526	0.729899	0.838253	chr2-230909968-230911013
12.3593	0.143613	0.415919	0.34529	0.729877	0.838253	chr7-73312690-73313728
11.964	0.140533	0.407117	0.345191	0.729951	0.838297	chr22-38964184-38965175
8.82952	0.124397	0.360384	0.345177	0.729961	0.838302	chr6-143138745-143139708
14.3585	0.1303	0.377599	0.345076	0.730037	0.838353	chr11-19763088-19764220
29.0393	0.129063	0.374015	0.345074	0.730039	0.838353	chr12-7872489-7873574
56.562	0.116447	0.337452	0.345076	0.730037	0.838353	chr19-13787422-13788402
16.9511	0.128792	0.373263	0.345043	0.730062	0.838361	chr1-87644237-87645488
9.90533	0.117705	0.341156	0.345017	0.730082	0.838361	chr4-152960914-152961925
22.1906	0.129596	0.375639	0.345002	0.730093	0.838364	chr17-5305849-5306776
34.0376	0.137892	0.399709	0.344981	0.730108	0.838368	chr1-40648612-40650475
91.0363	0.115636	0.335206	0.344971	0.730116	0.838368	chr1-205500706-205501692
56.6428	0.129249	0.374664	0.344973	0.730114	0.838368	chr16-86519710-86520678
18.7668	0.13245	0.38397	0.344948	0.730133	0.838374	chr5-156386675-156387753
22.984	0.111453	0.323096	0.344954	0.730129	0.838374	chr8-96148581-96149493
9.79153	0.135998	0.394292	0.344918	0.730156	0.838391	chrX-51902701-51904501
33.0381	0.134057	0.388781	0.344814	0.730234	0.838453	chr5-146795887-146798479
34.618	0.121767	0.353137	0.344814	0.730234	0.838453	chr8-42478520-42479486
31.4071	0.125215	0.363137	0.344815	0.730233	0.838453	chr22-20670487-20671480
15.2242	0.118231	0.342918	0.34478	0.73026	0.838471	chr16-57177858-57178789
20.6935	0.118287	0.343113	0.344747	0.730284	0.838493	chr5-86970170-86971901
31.5948	0.129209	0.374801	0.34474	0.73029	0.838494	chr14-33850722-33851673
15.6849	0.134469	0.390087	0.344715	0.730309	0.838499	chr4-71003997-71005488
18.6887	0.118231	0.34299	0.344708	0.730314	0.838499	chr7-144650095-144651066
29.0855	0.136073	0.394747	0.344708	0.730314	0.838499	chr20-25360517-25361583
20.9823	0.119089	0.345507	0.344678	0.730337	0.838503	chr1-221203145-221204121
24.3929	0.118933	0.345049	0.344685	0.730331	0.838503	chr9-126283451-126284576
38.4338	0.126133	0.365942	0.344681	0.730334	0.838503	chr19-6411935-6413054
17.565	0.121736	0.353169	0.344696	0.730323	0.838503	chrX-108485405-108486562
59.0634	0.115863	0.336319	0.344503	0.730468	0.838631	chr11-79087031-79088430
33.5356	0.123756	0.359263	0.344471	0.730492	0.838636	chr4-9898368-9899334
28.7183	0.160083	0.464704	0.344483	0.730483	0.838636	chr5-74641700-74642669
8.66496	0.146002	0.423841	0.344475	0.730489	0.838636	chr6-42440797-42441671
15.8213	0.120304	0.349252	0.344461	0.730499	0.838639	chr6-166836602-166838258
16.8284	0.114444	0.33227	0.344431	0.730522	0.838659	chr4-150149110-150149976
75.2922	0.114939	0.333755	0.344381	0.73056	0.838686	chr1-17561041-17562090
9.40077	0.127407	0.369982	0.344361	0.730575	0.838698	chr4-114928461-114929604
18.0941	0.103472	0.300495	0.344339	0.730591	0.838711	chr14-77842982-77843922
16.171	0.115899	0.336606	0.344317	0.730608	0.838718	chr15-95409321-95410208
20.985	0.138537	0.402369	0.344304	0.730617	0.838724	chr2-231522172-231523318
10.2946	0.131299	0.381454	0.344206	0.730691	0.838769	chr3-186502214-186503275
9.56202	0.132161	0.383959	0.344207	0.730691	0.838769	chr12-98867639-98868586
37.2838	0.120909	0.351263	0.344213	0.730686	0.838769	chr20-44724344-44725386
17.6171	0.125674	0.36513	0.34419	0.730703	0.838772	chr20-483516-484551
38.4493	0.130174	0.378221	0.344174	0.730715	0.838773	chr8-119934064-119935114
18.0109	0.134605	0.391204	0.344078	0.730788	0.838841	chr1-110346239-110347945
9.64459	0.133642	0.388399	0.344083	0.730784	0.838841	chrX-147311875-147312892
84.4864	0.114266	0.332116	0.344055	0.730805	0.838843	chr15-88115164-88116218
23.6188	0.126524	0.367824	0.34398	0.730861	0.838859	chr1-6161216-6162167
44.0787	0.115662	0.336222	0.344006	0.730842	0.838859	chr6-149082030-149082899
44.991	0.1079	0.313665	0.343998	0.730848	0.838859	chr13-33487518-33488537
43.7451	0.122619	0.356495	0.343958	0.730878	0.838864	chr10-35565298-35566409
10.0504	0.135755	0.394685	0.343959	0.730877	0.838864	chr13-113158233-113160000
27.6289	0.13864	0.403106	0.343929	0.7309	0.838875	chr19-2756866-2757965
20.602	0.108239	0.314785	0.343849	0.73096	0.838915	chr3-82002328-82003195
27.0376	0.113039	0.328742	0.343853	0.730957	0.838915	chr14-37230369-37231486
64.4561	0.15179	0.441445	0.343847	0.730961	0.838915	chr14-105093032-105094547
20.3693	0.0987815	0.287344	0.343774	0.731016	0.838956	chr1-169604462-169605533
25.306	0.10342	0.300833	0.343779	0.731013	0.838956	chr2-77007356-77008273
18.5076	0.125855	0.366117	0.343756	0.73103	0.838966	chr8-130268616-130269704
68.2648	0.117766	0.342633	0.343709	0.731065	0.839001	chr19-48782084-48783167
33.5931	0.122321	0.35592	0.343676	0.73109	0.839018	chr5-156410295-156412004
48.0774	0.11453	0.333282	0.343644	0.731114	0.83904	chr17-73838525-73839602
47.1346	0.142163	0.413723	0.343619	0.731133	0.839056	chr10-86360539-86361635
14.1587	0.130172	0.378845	0.343602	0.731146	0.839062	chr18-8750353-8751378
134.666	0.116698	0.339641	0.343592	0.731153	0.839063	chr1-16871998-16874134
17.3606	0.146165	0.425421	0.343576	0.731165	0.83907	chr2-230668132-230669105
25.3577	0.122494	0.356599	0.343507	0.731217	0.839105	chr2-111534675-111535699
12.1667	0.136569	0.397578	0.343504	0.73122	0.839105	chr5-147803860-147805776
41.3078	0.128907	0.375255	0.343518	0.731209	0.839105	chr10-117502803-117503956
73.7675	0.124544	0.362547	0.343524	0.731204	0.839105	chr14-76117607-76118698
17.5414	0.110239	0.320936	0.343494	0.731227	0.839106	chr6-78482543-78483512
11.5235	0.13737	0.39995	0.343468	0.731246	0.839119	chr2-47051424-47052288
14.0283	0.132407	0.38551	0.343458	0.731254	0.839122	chr4-45310152-45311205
90.9029	0.114281	0.332748	0.343446	0.731263	0.839126	chr11-61638015-61639073
17.6227	0.132664	0.386312	0.343411	0.731289	0.839144	chr20-3032422-3033504
16.5433	0.136952	0.398844	0.343372	0.731319	0.839162	chr2-6994154-6995308
27.2936	0.131223	0.38216	0.343373	0.731318	0.839162	chr7-37349670-37350790
53.7145	0.14259	0.4154	0.343259	0.731404	0.839221	chr1-17671092-17672611
8.74548	0.123538	0.359935	0.343224	0.73143	0.839232	chr3-81725902-81727373
9.75713	0.119911	0.349372	0.343219	0.731434	0.839232	chr21-19064527-19065663
16.2661	0.118395	0.344961	0.343212	0.731439	0.839233	chr12-68538659-68539773
24.8692	0.108526	0.316225	0.343191	0.731455	0.839245	chr5-11383231-11384074
26.8304	0.105806	0.308368	0.343116	0.731511	0.839276	chr3-59773741-59774651
20.1798	0.116832	0.34051	0.34311	0.731516	0.839276	chr9-120732872-120733919
16.2596	0.100932	0.294198	0.343075	0.731542	0.8393	chr7-128027378-128028301
35.0193	0.118508	0.345456	0.343048	0.731562	0.839317	chr9-77631785-77633127
8.34676	0.12371	0.360683	0.342989	0.731607	0.839358	chr14-48406371-48407483
25.2878	0.120842	0.352354	0.342955	0.731632	0.839377	chr4-130736023-130737217
8.95494	0.110216	0.321423	0.3429	0.731674	0.839384	chr6-135796707-135797762
24.1313	0.139141	0.405809	0.342874	0.731693	0.839387	chr1-27426967-27428059
22.7499	0.146445	0.42711	0.342873	0.731694	0.839387	chr3-126338557-126339533
19.4593	0.129738	0.37845	0.342816	0.731737	0.839402	chr8-26320672-26321937
49.9198	0.115172	0.335967	0.342808	0.731743	0.839402	chr11-79062791-79063802
10.2824	0.120618	0.351854	0.342807	0.731743	0.839402	chr11-85181369-85182312
13.8269	0.135462	0.39514	0.342821	0.731733	0.839402	chr15-72873442-72874538
35.7817	0.115791	0.337764	0.342816	0.731737	0.839402	chr16-33339372-33340297
8.42411	0.128381	0.374585	0.342729	0.731803	0.839452	chr4-183332502-183333519
19.2699	0.127731	0.372725	0.342695	0.731828	0.839476	chr20-13491694-13492662
44.2098	0.142058	0.41455	0.342681	0.731839	0.839483	chr22-38205034-38206046
37.4553	0.128529	0.375158	0.3426	0.7319	0.839541	chr12-69897459-69898450
12.2411	0.13124	0.383151	0.342527	0.731954	0.839593	chr14-22725772-22726763
55.0144	0.120178	0.350879	0.342506	0.73197	0.8396	chr1-205710819-205711770
9.10028	0.134002	0.391248	0.3425	0.731975	0.8396	chr6-42039281-42040337
13.4681	0.130581	0.381272	0.342488	0.731983	0.839604	chr10-28791909-28792863
78.6737	0.119925	0.350185	0.342462	0.732003	0.839615	chr4-86032023-86033747
57.3507	0.127345	0.371864	0.342449	0.732013	0.839615	chr22-21031916-21032970
63.4018	0.110225	0.3219	0.34242	0.732035	0.839628	chr2-172461702-172462653
32.5367	0.117935	0.34444	0.342395	0.732053	0.839639	chr8-65297694-65298765
18.976	0.105886	0.30928	0.342363	0.732078	0.839646	chr18-72171383-72172329
49.8631	0.105907	0.309351	0.34235	0.732087	0.839649	chr5-59356480-59357434
11.0377	0.104285	0.304622	0.342344	0.732092	0.83965	chr2-66691039-66691978
11.7592	0.126418	0.369403	0.342221	0.732184	0.839738	chr8-113204636-113205661
8.76558	0.109972	0.321372	0.342196	0.732204	0.839752	chr17-8673353-8674285
133.494	0.124448	0.363767	0.342109	0.732269	0.839818	chr15-76196442-76197421
20.6391	0.128665	0.376148	0.342059	0.732307	0.839834	chr1-62308073-62309053
102.875	0.129839	0.379565	0.342073	0.732296	0.839834	chr20-32018373-32019453
98.5069	0.125051	0.365602	0.342041	0.73232	0.839843	chr13-74290023-74291034
20.2993	0.109028	0.318771	0.342027	0.732331	0.83985	chr13-32910783-32912145
31.5209	0.120419	0.352098	0.342004	0.732348	0.839863	chr1-54267850-54268970
8.24611	0.127099	0.37164	0.341995	0.732354	0.839866	chr7-130886047-130886902
10.965	0.127519	0.372896	0.34197	0.732374	0.839882	chr1-189825250-189826373
33.6945	0.122089	0.357033	0.341954	0.732385	0.839887	chr6-18749109-18750099
94.5607	0.115047	0.336449	0.341945	0.732392	0.839887	chr17-16991106-16992090
59.9729	0.124065	0.362861	0.341908	0.73242	0.839896	chr2-60549050-60549970
25.7379	0.115443	0.337632	0.341921	0.73241	0.839896	chr7-134017951-134018954
33.7661	0.112492	0.329042	0.341879	0.732442	0.839904	chr20-56187373-56188434
18.5515	0.118469	0.346523	0.34188	0.732441	0.839904	chr22-49289754-49290880
9.77381	0.133074	0.389313	0.341817	0.732488	0.839946	chr16-87982514-87983831
44.4417	0.142891	0.418123	0.341745	0.732543	0.839992	chr2-55618531-55619331
38.3139	0.136383	0.399075	0.341747	0.732541	0.839992	chr5-132063155-132064149
12.9271	0.146417	0.428495	0.3417	0.732576	0.839997	chr3-8529946-8530942
8.04961	0.126449	0.37004	0.341716	0.732565	0.839997	chr4-47654333-47655282
13.3031	0.1163	0.340336	0.341721	0.732561	0.839997	chr16-84523303-84524223
9.72404	0.133952	0.391985	0.341728	0.732556	0.839997	chr17-76014904-76015786
46.0342	0.138181	0.404414	0.341681	0.732591	0.840007	chr13-21478652-21479637
8.34677	0.122247	0.357807	0.341656	0.732609	0.840008	chr7-38330599-38331568
99.1488	0.152631	0.446724	0.341667	0.732602	0.840008	chr10-44978411-44979374
22.4344	0.115031	0.336716	0.341627	0.732632	0.84002	chr11-117850958-117852671
23.7141	0.133865	0.391861	0.341613	0.732642	0.840026	chr15-56963431-56964373
8.08941	0.125142	0.366392	0.341552	0.732688	0.840057	chr6-96530527-96531519
36.2421	0.123694	0.362173	0.341533	0.732702	0.840061	chr16-55702964-55704004
12.2047	0.101521	0.297249	0.341535	0.732701	0.840061	chrX-7581931-7582854
10.4409	0.122352	0.358263	0.341516	0.732715	0.840065	chr20-32945548-32946550
41.8045	0.117268	0.343404	0.341486	0.732738	0.840068	chr1-165352248-165353392
8.14632	0.12484	0.365589	0.341475	0.732746	0.840068	chr3-102289849-102291461
10.459	0.143576	0.420467	0.341467	0.732752	0.840068	chr11-83062711-83063947
92.7501	0.114962	0.336667	0.341473	0.732748	0.840068	chrX-153944188-153945202
72.1363	0.12337	0.36134	0.341425	0.732784	0.840093	chr1-246782098-246783014
10.7776	0.132383	0.387755	0.34141	0.732795	0.840093	chr10-21978077-21978968
35.8002	0.109245	0.319985	0.341406	0.732798	0.840093	chr11-66388629-66389629
15.5039	0.103572	0.303357	0.341419	0.732788	0.840093	chr13-26531437-26532413
16.2174	0.124569	0.364897	0.341382	0.732816	0.840096	chr2-162013452-162014483
17.7788	0.126339	0.370077	0.341387	0.732812	0.840096	chr16-12558660-12559734
23.3422	0.111803	0.327627	0.34125	0.732915	0.840188	chr4-120874682-120875982
8.02924	0.12584	0.368833	0.341185	0.732965	0.840227	chr9-137476525-137477537
21.1449	0.133162	0.390394	0.341097	0.73303	0.840286	chr3-46888477-46889432
16.9889	0.114767	0.336499	0.341061	0.733057	0.840291	chr6-56720594-56721533
15.4262	0.131674	0.386095	0.341041	0.733072	0.8403	chr3-126255931-126257901
29.2507	0.102443	0.300442	0.340975	0.733122	0.840346	chr20-10649373-10650327
9.39564	0.137008	0.401823	0.340966	0.733129	0.840348	chr3-143124623-143125706
9.76821	0.12152	0.356484	0.340886	0.733189	0.8404	chr7-80098526-80099522
8.87389	0.126959	0.372491	0.340838	0.733225	0.84041	chr8-46373148-46375238
10.4975	0.133111	0.390528	0.340848	0.733218	0.84041	chr12-50598099-50598812
46.0123	0.120635	0.35394	0.340835	0.733228	0.84041	chr19-45125643-45126623
41.9894	0.112793	0.330938	0.340829	0.733232	0.84041	chrX-17541753-17542784
24.0882	0.125503	0.368309	0.340755	0.733288	0.840456	chr10-59240226-59241195
10.0403	0.144641	0.424479	0.34075	0.733292	0.840456	chrY-6964484-6965420
10.4715	0.13192	0.387157	0.34074	0.733299	0.840459	chr7-158018890-158020568
12.9527	0.13041	0.382755	0.340713	0.733319	0.84047	chr7-16412464-16413510
10.2179	0.129196	0.379262	0.340652	0.733365	0.840506	chr4-187943894-187944870
15.1	0.104288	0.306141	0.340654	0.733364	0.840506	chr8-120403807-120404930
12.9497	0.137987	0.405128	0.340601	0.733404	0.840528	chr10-97888456-97890312
76.8131	0.116195	0.341138	0.340609	0.733398	0.840528	chr15-66773987-66774902
25.1942	0.129451	0.380084	0.340585	0.733416	0.84053	chr17-67293197-67294302
20.1484	0.11197	0.328805	0.340536	0.733453	0.840561	chr21-21267854-21269401
9.98731	0.125036	0.367222	0.340491	0.733486	0.840594	chr12-67925987-67926996
21.5681	0.143856	0.422632	0.340381	0.73357	0.840661	chr2-134136901-134137848
8.02732	0.139847	0.410909	0.340336	0.733603	0.840694	chr2-69143679-69144912
80.4178	0.111885	0.328777	0.340307	0.733625	0.840714	chr2-231917121-231918171
22.4888	0.112461	0.330481	0.340295	0.733634	0.840718	chr10-78559534-78560578
29.4046	0.120103	0.352982	0.340252	0.733667	0.840739	chr6-114167063-114168864
56.6258	0.130423	0.383386	0.340186	0.733716	0.840762	chr4-185305738-185306729
23.9496	0.127159	0.37378	0.340198	0.733708	0.840762	chr21-37710153-37711830
17.4329	0.129548	0.380839	0.340165	0.733732	0.840764	chr20-61875328-61876304
10.4884	0.12205	0.358845	0.340118	0.733768	0.840787	chr12-26384607-26385699
31.0631	0.12861	0.378181	0.340076	0.7338	0.840801	chr17-60746897-60747896
9.15949	0.135727	0.399173	0.34002	0.733842	0.840843	chr21-42763397-42764475
12.8528	0.128281	0.377324	0.339975	0.733875	0.840876	chr4-173070448-173071751
57.691	0.119097	0.350336	0.33995	0.733894	0.840892	chr8-42760680-42761934
21.6756	0.12996	0.382366	0.339883	0.733945	0.840916	chr2-54502722-54503853
28.7171	0.127556	0.375269	0.339905	0.733928	0.840916	chr4-37397202-37398225
64.3959	0.114624	0.337254	0.339876	0.73395	0.840916	chr19-47790119-47791073
24.431	0.12924	0.380245	0.339885	0.733943	0.840916	chr20-1866543-1868032
10.3929	0.128973	0.379523	0.33983	0.733984	0.840935	chr3-99190842-99192897
19.4437	0.135133	0.397651	0.339828	0.733986	0.840935	chr21-33235980-33237309
20.3802	0.10883	0.320307	0.339768	0.734031	0.840964	chr1-112638072-112639239
46.6672	0.125448	0.369216	0.339769	0.734031	0.840964	chr15-96367887-96368970
82.0447	0.131698	0.387722	0.339672	0.734103	0.841017	chr3-42174925-42176812
12.0629	0.130291	0.383615	0.339639	0.734128	0.841031	chr15-79172111-79173793
117.479	0.134357	0.395649	0.339586	0.734169	0.841061	chr21-44297338-44298304
19.7568	0.127511	0.375509	0.339569	0.734181	0.841063	chr10-43881137-43882229
8.39534	0.123904	0.364918	0.33954	0.734203	0.841074	chr8-105507896-105509568
35.6329	0.121638	0.358287	0.339499	0.734234	0.841101	chr6-62739963-62741125
18.7783	0.139904	0.412128	0.339467	0.734258	0.841122	chr13-40644317-40645399
9.33671	0.128069	0.377321	0.339417	0.734296	0.841155	chr10-110785908-110787192
21.5704	0.120242	0.354281	0.339396	0.734312	0.841167	chr17-69527683-69528737
8.40926	0.123521	0.363993	0.339349	0.734347	0.841189	chr18-48010787-48011735
96.8297	0.108005	0.318306	0.339313	0.734374	0.841194	chr3-158672061-158673071
14.4994	0.126267	0.372118	0.339319	0.734369	0.841194	chr13-103188623-103189640
20.8991	0.12352	0.364039	0.339305	0.73438	0.841195	chr19-50525719-50526780
43.732	0.127244	0.375028	0.339292	0.73439	0.841201	chr16-77357893-77359684
50.6347	0.114471	0.337463	0.339209	0.734452	0.84126	chr19-38303590-38305600
10.9361	0.125256	0.369303	0.339168	0.734483	0.841291	chr10-45725131-45726087
137.839	0.114611	0.337937	0.339149	0.734497	0.841295	chr1-16032538-16033487
8.71471	0.131072	0.386553	0.339079	0.73455	0.841334	chr1-9715026-9716021
23.5734	0.107901	0.318231	0.339065	0.734561	0.84134	chr1-41753700-41754658
8.27539	0.128679	0.379536	0.339043	0.734577	0.841353	chr6-169955604-169956692
32.4416	0.114194	0.336861	0.338995	0.734613	0.841383	chr20-4882918-4884827
9.10568	0.130938	0.386305	0.338949	0.734648	0.8414	chr9-130322990-130323964
12.0638	0.123918	0.365678	0.338872	0.734706	0.841456	chr6-158293998-158295036
14.7671	0.127718	0.376908	0.338858	0.734717	0.841462	chr4-92551308-92552276
50.7435	0.14162	0.418001	0.338804	0.734757	0.8415	chr19-8397650-8398825
16.4374	0.129975	0.383647	0.338788	0.734769	0.841505	chr11-125490712-125491707
41.5855	0.116905	0.345097	0.338758	0.734792	0.841514	chr1-22275494-22276483
17.1633	0.138091	0.407706	0.338702	0.734834	0.84154	chr3-101808830-101809917
9.00716	0.12315	0.363588	0.338706	0.734831	0.84154	chr7-124900449-124901490
25.7758	0.127852	0.377486	0.338694	0.734841	0.84154	chr10-60234723-60235790
9.78218	0.120192	0.354873	0.33869	0.734844	0.84154	chr13-55434533-55435516
9.34948	0.124319	0.367118	0.338636	0.734884	0.84155	chr1-214010305-214011246
16.4383	0.125778	0.371405	0.338654	0.73487	0.84155	chr5-157370641-157371642
12.194	0.128939	0.380777	0.33862	0.734896	0.84155	chr5-178830663-178831709
14.0438	0.13331	0.393667	0.338637	0.734883	0.84155	chr9-136430233-136431258
126.163	0.115751	0.341831	0.338619	0.734897	0.84155	chr11-71251204-71253383
19.4635	0.131038	0.386932	0.338659	0.734866	0.84155	chr15-77342257-77343357
20.0109	0.12295	0.363106	0.338606	0.734906	0.841555	chr11-34837150-34838139
33.0585	0.11738	0.346671	0.338592	0.734917	0.841556	chr4-113755717-113756710
11.5483	0.107911	0.318704	0.338593	0.734916	0.841556	chr12-4044835-4045700
28.9897	0.135078	0.398992	0.338548	0.73495	0.841571	chr7-29335127-29336142
9.9763	0.12934	0.382058	0.338536	0.734959	0.841571	chrX-154031982-154034328
89.8201	0.115899	0.342398	0.338494	0.734991	0.841573	chr1-41558361-41559374
16.447	0.121968	0.360323	0.338496	0.734989	0.841573	chr5-155770-156938
13.0308	0.115743	0.341908	0.33852	0.734971	0.841573	chr5-27447596-27448654
20.193	0.116637	0.344551	0.338519	0.734972	0.841573	chr6-39409136-39410146
8.28611	0.112031	0.330954	0.338509	0.73498	0.841573	chr8-4402383-4403301
11.4156	0.127004	0.3753	0.338405	0.735058	0.841638	chr5-59488612-59489718
14.986	0.128655	0.380198	0.338391	0.735069	0.841645	chr12-80837045-80838016
8.5241	0.129833	0.383697	0.338374	0.735082	0.841654	chr4-20417226-20418131
37.5277	0.12247	0.361983	0.33833	0.735114	0.841684	chr5-172749558-172750608
9.79512	0.0996555	0.294555	0.338326	0.735118	0.841684	chr6-55948703-55949774
70.6401	0.107125	0.316681	0.338275	0.735156	0.841711	chr14-55062331-55063461
32.0923	0.145317	0.42961	0.338253	0.735173	0.841716	chr1-46204155-46205110
88.3001	0.117909	0.348632	0.338205	0.735208	0.841737	chr16-11994223-11995355
22.7927	0.149195	0.441188	0.338167	0.735237	0.841748	chr1-212433999-212434903
9.67078	0.131605	0.389169	0.338168	0.735237	0.841748	chr2-230400062-230401053
26.2479	0.11589	0.34272	0.338148	0.735251	0.841753	chr13-91994207-91995176
157.381	0.15445	0.456753	0.338149	0.735251	0.841753	chrX-73850462-73851768
32.3778	0.137101	0.40554	0.33807	0.73531	0.84181	chr2-239119055-239120072
33.7029	0.120136	0.35536	0.338069	0.735311	0.84181	chr6-166435392-166436326
45.1917	0.111945	0.331171	0.338029	0.735341	0.841811	chr1-54374810-54376318
12.2524	0.133175	0.393942	0.338058	0.73532	0.841811	chr16-10621862-10622983
12.5326	0.129382	0.382793	0.337995	0.735367	0.841811	chr4-55849831-55850793
30.2632	0.11643	0.344468	0.337998	0.735365	0.841811	chr21-10383940-10384989
47.7844	0.134511	0.398075	0.337904	0.735435	0.841856	chr1-44239356-44240490
12.5464	0.0965823	0.285909	0.337808	0.735508	0.84192	chr3-71110204-71111171
55.0784	0.10647	0.315184	0.337805	0.735511	0.84192	chr5-36078966-36079962
68.5842	0.111485	0.330038	0.337794	0.735518	0.841923	chr9-35825749-35826761
78.7011	0.118267	0.350163	0.337747	0.735554	0.841941	chr4-89829239-89830215
15.6848	0.136978	0.405559	0.337751	0.735551	0.841941	chr11-20597894-20598925
114.619	0.145241	0.430091	0.337699	0.73559	0.841953	chr1-12617766-12618782
13.2894	0.122281	0.362092	0.337708	0.735583	0.841953	chr3-101413911-101414872
36.4626	0.116476	0.344915	0.337696	0.735592	0.841953	chr5-763906-764897
14.7738	0.118524	0.350966	0.337707	0.735584	0.841953	chr5-54419370-54420261
8.39216	0.11466	0.339565	0.337668	0.735613	0.841953	chr7-141515676-141516735
48.5924	0.11636	0.344597	0.33767	0.735612	0.841953	chr12-62861353-62862381
60.7566	0.104783	0.310355	0.337622	0.735648	0.841975	chr5-84634084-84635012
11.3799	0.128554	0.380803	0.337585	0.735676	0.84199	chr5-14698204-14699296
21.8362	0.116904	0.346336	0.337545	0.735706	0.842011	chr2-120305129-120306449
15.6881	0.134197	0.397618	0.337501	0.735739	0.84204	chr4-153522137-153524624
10.4259	0.123807	0.366868	0.337472	0.735761	0.84206	chr7-11557356-11558330
25.2516	0.120242	0.356339	0.337438	0.735787	0.842062	chr8-66891426-66892495
28.9439	0.125993	0.373423	0.337401	0.735815	0.842088	chr3-58575603-58576604
36.1974	0.107207	0.317758	0.337385	0.735827	0.84209	chr12-108253303-108254233
44.4174	0.125932	0.373258	0.337385	0.735827	0.84209	chr22-30921620-30922726
46.4857	0.107804	0.319577	0.337334	0.735865	0.842128	chr2-118882367-118883408
66.273	0.117323	0.34782	0.33731	0.735884	0.842133	chr3-184549528-184550523
11.8122	0.109252	0.3239	0.337302	0.735889	0.842133	chr6-57039992-57041602
74.8219	0.14197	0.420891	0.337308	0.735884	0.842133	chr14-35990988-35991935
15.0589	0.102056	0.302585	0.337279	0.735907	0.842145	chr3-137041421-137042372
85.8528	0.121735	0.361048	0.337172	0.735988	0.842212	chr9-33374715-33375680
61.0769	0.118349	0.351014	0.337162	0.735995	0.842214	chr9-126458927-126459985
8.49129	0.124616	0.369618	0.337149	0.736004	0.842215	chr8-29153882-29155513
17.2948	0.122291	0.362722	0.337149	0.736005	0.842215	chr11-36948350-36949513
30.7144	0.135174	0.400998	0.337093	0.736046	0.842245	chr20-25009389-25010434
20.0851	0.132114	0.392002	0.337024	0.736098	0.842294	chr3-172614553-172615870
13.0028	0.130992	0.388687	0.337012	0.736107	0.842294	chr5-126369872-126370867
18.9693	0.127492	0.378303	0.337011	0.736109	0.842294	chr6-76165266-76166211
23.8169	0.121628	0.360942	0.336975	0.736136	0.842297	chr2-21376554-21377696
155.762	0.110071	0.326715	0.336902	0.736191	0.842319	chr1-40919220-40920245
76.8617	0.136579	0.405371	0.336922	0.736175	0.842319	chr1-111513323-111514298
17.6938	0.133316	0.395712	0.336902	0.736191	0.842319	chr6-132489049-132491100
9.23109	0.125987	0.37394	0.336918	0.736178	0.842319	chr7-53632658-53633900
27.447	0.129988	0.385918	0.336829	0.736246	0.842355	chr15-40306105-40307136
14.6071	0.136541	0.405408	0.3368	0.736268	0.842363	chr5-663358-664179
25.1443	0.125398	0.372353	0.336771	0.736289	0.842376	chr3-156351650-156353262
13.873	0.127157	0.377597	0.336753	0.736303	0.842386	chr4-95444039-95445078
36.166	0.104321	0.309836	0.336697	0.736345	0.842396	chr3-135996932-135998476
34.6547	0.130656	0.388043	0.336705	0.736339	0.842396	chr7-30061548-30063123
25.0836	0.12845	0.381502	0.336697	0.736345	0.842396	chr10-15221599-15223152
7.98556	0.130554	0.387775	0.336675	0.736362	0.842403	chr18-79975818-79976887
18.3362	0.121265	0.360274	0.336591	0.736425	0.84247	chr11-123710957-123711906
33.7541	0.103503	0.307509	0.336584	0.736431	0.84247	chr11-59680042-59681162
65.5577	0.110586	0.328573	0.336565	0.736445	0.842475	chr5-149320468-149321477
50.2846	0.115609	0.343518	0.336544	0.736461	0.842488	chr10-125934131-125935134
12.7539	0.127811	0.379797	0.336524	0.736476	0.8425	chr2-24060550-24061554
61.9326	0.119421	0.354901	0.336491	0.7365	0.842516	chr1-108814321-108815352
8.16522	0.117224	0.348391	0.336473	0.736515	0.842521	chr5-154319901-154320979
12.0783	0.123711	0.367702	0.336443	0.736537	0.84253	chr3-197011941-197012866
160.957	0.129273	0.384233	0.336444	0.736536	0.84253	chr7-151142207-151144399
69.382	0.104265	0.309936	0.336408	0.736563	0.842549	chr13-35478266-35479257
14.1857	0.136167	0.404786	0.336392	0.736576	0.842552	chr1-18868638-18869936
13.7016	0.128483	0.382064	0.336287	0.736655	0.842622	chr14-89179447-89180654
85.354	0.130551	0.388249	0.336255	0.736679	0.842636	chr1-29706631-29707726
8.05249	0.125288	0.372653	0.336205	0.736717	0.842657	chr18-37634535-37635568
30.0961	0.109041	0.324347	0.336185	0.736732	0.842662	chr13-76972064-76973072
28.4032	0.132954	0.395521	0.336148	0.736759	0.842677	chr1-8670469-8671868
16.6886	0.120283	0.357822	0.336153	0.736756	0.842677	chr8-85910967-85912396
34.4275	0.122906	0.365721	0.336066	0.736821	0.842708	chr3-29011250-29012667
10.1535	0.134656	0.400681	0.336068	0.73682	0.842708	chr3-44409535-44410601
13.4717	0.114187	0.339753	0.336087	0.736805	0.842708	chr8-64269783-64270765
10.1027	0.139827	0.416129	0.336018	0.736858	0.842728	chr1-72279784-72281433
19.1191	0.119436	0.355444	0.33602	0.736856	0.842728	chr13-113763842-113764918
20.0441	0.132688	0.39487	0.336029	0.736849	0.842728	chrX-130174043-130174988
24.1292	0.125455	0.373377	0.336001	0.73687	0.842731	chr11-45751178-45752194
9.94581	0.114608	0.341143	0.335953	0.736907	0.842755	chr4-9544516-9545579
27.4167	0.148948	0.443496	0.33585	0.736984	0.842827	chr10-128047053-128047944
23.9403	0.133397	0.397187	0.335855	0.73698	0.842827	chr11-32005436-32006451
18.1316	0.117775	0.350725	0.335803	0.73702	0.842833	chr1-25006383-25007371
98.2302	0.116898	0.348086	0.33583	0.736999	0.842833	chr2-66507438-66510133
16.4894	0.122992	0.366259	0.335807	0.737016	0.842833	chr3-117898684-117899640
30.4176	0.117924	0.35117	0.335803	0.737019	0.842833	chr12-46219624-46220782
13.2225	0.1246	0.371058	0.335798	0.737023	0.842833	chr19-14205194-14205839
11.5032	0.132297	0.393944	0.335826	0.737002	0.842833	chr19-28292770-28293637
41.1383	0.120325	0.358344	0.33578	0.737036	0.842842	chr7-4702633-4703733
8.07611	0.127469	0.37963	0.335772	0.737043	0.842843	chr17-66289844-66290817
9.07512	0.106727	0.317892	0.335734	0.737072	0.842862	chr4-40662769-40663748
38.5856	0.116324	0.346484	0.335728	0.737076	0.842862	chr12-32390515-32391515
8.79654	0.130242	0.387951	0.335718	0.737083	0.842862	chrX-65873391-65874427
13.6089	0.131414	0.391494	0.335673	0.737117	0.842889	chr1-51331271-51332169
11.5854	0.121777	0.362782	0.335676	0.737115	0.842889	chr11-83475451-83476430
25.0476	0.109653	0.326728	0.335611	0.737164	0.842926	chr5-100779543-100780709
23.5357	0.133074	0.39656	0.335571	0.737194	0.842955	chr20-49630489-49632509
27.8271	0.136224	0.406019	0.335512	0.737239	0.84296	chr1-1071769-1072890
8.47753	0.122378	0.364744	0.335516	0.737236	0.84296	chr1-241637426-241638363
14.2741	0.109149	0.32531	0.335523	0.737231	0.84296	chr13-64924367-64925098
13.314	0.120771	0.359987	0.335488	0.737257	0.842965	chr14-39467705-39468850
14.7113	0.125959	0.375452	0.335487	0.737258	0.842965	chr19-36071618-36072667
32.5471	0.124419	0.37091	0.335443	0.737291	0.842972	chr4-27360503-27361575
82.5744	0.114661	0.341823	0.33544	0.737293	0.842972	chr15-83106959-83108010
26.0917	0.110725	0.330123	0.335405	0.73732	0.842985	chr4-73307954-73308955
16.3924	0.12083	0.360278	0.335379	0.737339	0.842996	chr15-38351103-38352118
47.1334	0.122755	0.366015	0.335382	0.737337	0.842996	chr18-51654287-51655434
17.1534	0.13317	0.39712	0.33534	0.737369	0.843025	chr1-230855481-230856381
9.65343	0.132101	0.394056	0.335235	0.737448	0.843076	chr16-35574422-35575466
139.005	0.118147	0.352517	0.335152	0.737511	0.843124	chr14-103879533-103882116
18.2264	0.13399	0.399816	0.335128	0.737529	0.843139	chr11-65599358-65600272
18.4022	0.110558	0.32991	0.335114	0.737539	0.84314	chr2-74030694-74031613
44.9648	0.108347	0.32331	0.335119	0.737535	0.84314	chr8-139952158-139953193
19.3233	0.126138	0.376414	0.335104	0.737547	0.843143	chr1-205375701-205376793
17.4805	0.125617	0.374868	0.335097	0.737552	0.843144	chr1-50674884-50675830
11.0348	0.123526	0.368635	0.33509	0.737557	0.843144	chr8-115620607-115622341
27.3193	0.116605	0.347993	0.335079	0.737566	0.843148	chr2-84864155-84866372
10.9115	0.115634	0.345103	0.335071	0.737572	0.843149	chr21-13896556-13897564
85.5808	0.126576	0.377774	0.335058	0.737581	0.843155	chr7-29288530-29289720
11.5652	0.130771	0.390395	0.334971	0.737647	0.843191	chr1-8443308-8444413
22.1306	0.112602	0.336155	0.33497	0.737648	0.843191	chr3-103818425-103819457
16.6381	0.114524	0.341872	0.33499	0.737633	0.843191	chr4-14749585-14750532
18.9476	0.134715	0.402163	0.334976	0.737643	0.843191	chr12-112175777-112176733
8.62732	0.129298	0.386028	0.334943	0.737668	0.843203	chr19-14401135-14402115
11.3418	0.1285	0.383748	0.334856	0.737734	0.843255	chr3-121963476-121964427
8.18791	0.12758	0.381011	0.334846	0.737741	0.843255	chrX-154123168-154124358
11.195	0.119021	0.355478	0.334818	0.737762	0.84326	chr6-62169566-62170875
47.7369	0.0986718	0.294728	0.33479	0.737784	0.843279	chr21-17853219-17854217
28.9889	0.109563	0.327289	0.334758	0.737807	0.8433	chr5-168114126-168115116
8.42878	0.126666	0.378401	0.334739	0.737822	0.843311	chr2-218644195-218645162
101.114	0.126923	0.379217	0.334697	0.737854	0.843322	chr1-120850520-120851510
60.0588	0.117757	0.351828	0.334701	0.737851	0.843322	chr8-80637731-80639648
8.50943	0.124954	0.373472	0.334573	0.737947	0.843387	chr3-110524524-110525518
9.94127	0.117965	0.352719	0.334446	0.738043	0.843463	chr7-102610172-102611092
52.5259	0.108419	0.324186	0.334433	0.738053	0.843468	chr2-136245667-136246695
32.3821	0.126782	0.37911	0.334421	0.738062	0.843473	chr3-14543117-14544106
10.9829	0.126689	0.378881	0.334376	0.738096	0.8435	chr14-73244242-73245183
23.3919	0.136516	0.40829	0.334359	0.738108	0.843503	chr10-80503806-80504764
20.1448	0.125045	0.374044	0.334306	0.738149	0.843538	chr4-621359-622183
8.40479	0.101613	0.303983	0.334274	0.738173	0.843539	chr6-92537969-92538975
15.7071	0.11943	0.357302	0.334255	0.738187	0.843542	chr10-121476032-121477144
24.7929	0.124469	0.372392	0.334243	0.738196	0.843547	chr10-17673364-17674329
12.8812	0.116781	0.349415	0.334218	0.738215	0.843555	chr3-129040618-129041587
17.608	0.117858	0.352649	0.334207	0.738223	0.843555	chr5-132885283-132886125
282.099	0.110695	0.331266	0.334156	0.738261	0.843576	chr19-39406294-39407269
44.1063	0.111286	0.333079	0.334113	0.738294	0.843602	chr3-5304693-5306033
8.38359	0.130076	0.389319	0.334111	0.738296	0.843602	chr7-2386452-2387648
9.44143	0.0991995	0.296909	0.334107	0.738298	0.843602	chr16-5252459-5253423
18.7668	0.134811	0.403591	0.334029	0.738358	0.843647	chr10-41904059-41905044
12.372	0.121804	0.364711	0.333975	0.738399	0.843684	chr14-49628623-49629982
14.0592	0.130961	0.392146	0.333959	0.738411	0.84369	chr6-13378532-13379521
296.806	0.107154	0.320885	0.333932	0.738431	0.843703	chr17-75869234-75870397
19.7561	0.127309	0.381294	0.333886	0.738466	0.843736	chr7-50502014-50503173
34.4691	0.11986	0.359043	0.333832	0.738506	0.84376	chr8-117416104-117417088
31.5525	0.0997405	0.298818	0.333783	0.738543	0.843793	chr5-6727790-6728723
34.2345	0.122455	0.366876	0.333777	0.738548	0.843793	chr19-58310376-58311337
16.5408	0.126974	0.380455	0.333743	0.738574	0.843809	chr15-57345296-57346329
28.9734	0.101103	0.302974	0.333703	0.738604	0.843833	chr1-65299068-65300052
18.1248	0.124488	0.373063	0.333692	0.738612	0.843836	chr6-125884435-125885421
32.5157	0.115661	0.346637	0.333667	0.738631	0.843851	chr1-179369482-179370468
14.8299	0.131132	0.393019	0.333653	0.738641	0.843852	chr1-90386635-90388475
44.2045	0.115216	0.345312	0.333659	0.738637	0.843852	chr17-81647711-81648822
11.0342	0.134245	0.402381	0.333628	0.73866	0.843863	chr4-88527400-88528358
12.676	0.118565	0.35539	0.33362	0.738666	0.843864	chr8-116241602-116242493
8.55417	0.139401	0.417981	0.333511	0.738749	0.843903	chr1-10780927-10781889
14.6229	0.124288	0.372641	0.333533	0.738732	0.843903	chr6-135451317-135452248
31.5617	0.11282	0.33833	0.333461	0.738786	0.843903	chr7-44466082-44467173
52.9982	0.109617	0.328689	0.333497	0.738759	0.843903	chr8-86032997-86033945
26.038	0.133392	0.399964	0.33351	0.738749	0.843903	chr10-50652911-50654012
20.7113	0.138464	0.415235	0.333459	0.738788	0.843903	chr10-70500502-70501727
10.6546	0.119076	0.357091	0.333461	0.738786	0.843903	chr11-20443093-20444317
12.1291	0.10227	0.306724	0.333428	0.738811	0.843917	chr18-66971285-66972443
46.1607	0.105133	0.315348	0.333386	0.738843	0.843942	chr9-29214463-29215609
138.942	0.115404	0.346195	0.33335	0.73887	0.843968	chr22-41919365-41921316
54.9741	0.110082	0.330243	0.333336	0.738881	0.843974	chr4-106603118-106605314
39.8154	0.11434	0.34304	0.333312	0.738899	0.843988	chr17-73998355-73999567
13.9965	0.129893	0.389823	0.333211	0.738975	0.844053	chr2-240711313-240712315
17.9269	0.127437	0.382467	0.333198	0.738985	0.844059	chr7-154877622-154878940
13.149	0.125093	0.375522	0.333118	0.739045	0.844094	chr7-76407696-76409044
9.99971	0.123748	0.371482	0.333121	0.739043	0.844094	chr12-66154010-66155722
16.1411	0.138442	0.415789	0.332963	0.739162	0.844205	chrY-56734340-56735237
10.4442	0.134219	0.403168	0.332911	0.739202	0.844233	chrX-107772413-107773875
21.6662	0.126994	0.381516	0.332866	0.739235	0.844244	chr9-114452199-114453265
50.4272	0.128696	0.386645	0.332854	0.739245	0.844248	chr19-3284490-3285477
17.361	0.134765	0.404915	0.332822	0.739269	0.844264	chr7-157860851-157861929
20.4024	0.130168	0.391154	0.33278	0.7393	0.84428	chr8-23538502-23539607
9.24272	0.126643	0.380577	0.332765	0.739311	0.844285	chr1-56322061-56322946
49.8821	0.11986	0.360228	0.332734	0.739335	0.844306	chr19-53076666-53077642
30.5414	0.105218	0.316281	0.332674	0.73938	0.844313	chr1-208231728-208232720
9.58192	0.123304	0.370645	0.332675	0.739379	0.844313	chr12-116233499-116235094
18.9934	0.118152	0.355142	0.332688	0.73937	0.844313	chr18-59021021-59022017
17.4602	0.127564	0.383491	0.332639	0.739407	0.844326	chr5-147406726-147407755
29.6801	0.129291	0.388679	0.332641	0.739405	0.844326	chr8-18720165-18721361
12.7087	0.119673	0.35976	0.332647	0.739401	0.844326	chr13-101050198-101051175
38.3187	0.115015	0.345783	0.332622	0.739419	0.844335	chr5-118678683-118679605
44.4238	0.120887	0.363487	0.332577	0.739454	0.844354	chr2-70946206-70947400
10.8487	0.109294	0.328646	0.33256	0.739467	0.844356	chr17-66704852-66705857
22.8659	0.115491	0.347339	0.332502	0.73951	0.844393	chr10-122991774-122992822
13.5357	0.103387	0.310997	0.332438	0.739559	0.844443	chr1-65109141-65110100
9.41971	0.122631	0.369191	0.332162	0.739767	0.844647	chr11-17159450-17161132
12.6543	0.124613	0.37521	0.332116	0.739801	0.844681	chr13-53017129-53018369
13.0916	0.134941	0.40632	0.332106	0.739809	0.844684	chr1-199221097-199222599
27.5715	0.140213	0.422287	0.332032	0.739865	0.844731	chr17-17112318-17113334
13.6269	0.137	0.412633	0.332015	0.739878	0.84474	chr10-71307093-71308887
16.0286	0.125683	0.378564	0.332	0.739889	0.844741	chr18-50075362-50076665
13.2492	0.122372	0.368624	0.331969	0.739913	0.844763	chr7-66637866-66638803
46.1877	0.13816	0.41624	0.331922	0.739948	0.84479	chr10-132438213-132440230
65.0099	0.130565	0.393365	0.331918	0.739952	0.84479	chr20-47263254-47264320
50.0292	0.147553	0.444558	0.33191	0.739957	0.844791	chr18-13562240-13563956
55.1115	0.123293	0.371511	0.331868	0.739989	0.844799	chr12-7859594-7860867
29.5047	0.102718	0.309577	0.3318	0.74004	0.844836	chr1-239784647-239785641
20.3084	0.132822	0.40037	0.331749	0.740079	0.844862	chr9-131307626-131308860
20.0913	0.11511	0.347041	0.33169	0.740123	0.844895	chr15-81047718-81049085
29.2741	0.139854	0.421692	0.331651	0.740153	0.844913	chr3-13552186-13554031
15.6326	0.121684	0.366896	0.331657	0.740148	0.844913	chr7-7100195-7101131
12.9232	0.145931	0.440087	0.331596	0.740195	0.844955	chr10-101047809-101048792
10.7617	0.128296	0.386984	0.331528	0.740246	0.844979	chr6-68217715-68219480
16.3023	0.118347	0.357068	0.331441	0.740311	0.845037	chr5-35815155-35816240
104.745	0.110961	0.33482	0.331407	0.740337	0.845055	chr13-29891855-29892865
16.1201	0.121334	0.366139	0.331386	0.740353	0.845067	chr3-6446877-6448182
8.33853	0.121687	0.367246	0.331349	0.740381	0.845088	chr7-27953664-27954704
9.93087	0.130228	0.393038	0.331337	0.74039	0.845093	chr2-3940165-3941337
33.0872	0.13424	0.405157	0.331328	0.740397	0.845095	chr7-64558875-64559889
12.6952	0.124698	0.37638	0.331307	0.740412	0.845101	chr7-808080-809102
13.458	0.128689	0.388449	0.33129	0.740426	0.845111	chr5-42970593-42971723
16.2664	0.126201	0.380962	0.33127	0.74044	0.845121	chr7-7541154-7542091
17.5228	0.0986526	0.297826	0.331242	0.740461	0.845129	chr11-15885499-15886455
144.357	0.149493	0.451303	0.331248	0.740457	0.845129	chr22-46013324-46014383
36.6008	0.114571	0.345907	0.331219	0.740479	0.845144	chr2-6069054-6070040
24.9594	0.121881	0.368004	0.331194	0.740498	0.84516	chr5-126921312-126922387
32.1269	0.121764	0.367666	0.33118	0.740508	0.845166	chr20-30280155-30282133
22.7764	0.124132	0.374831	0.331167	0.740518	0.845172	chr16-50683592-50684600
8.77708	0.122003	0.368511	0.331071	0.740591	0.845221	chr14-28327817-28328845
135.093	0.118427	0.357745	0.331037	0.740616	0.845244	chr12-111635884-111636868
34.2906	0.125136	0.378054	0.331	0.740645	0.84527	chr19-39379814-39381137
25.4386	0.14533	0.43913	0.330949	0.740683	0.845292	chr7-151756044-151757718
23.8927	0.121128	0.366003	0.330949	0.740683	0.845292	chr17-17934400-17935452
56.7968	0.125822	0.380208	0.330929	0.740698	0.845304	chr15-69499578-69500590
9.70949	0.127538	0.385435	0.330893	0.740726	0.845313	chr3-45771078-45773064
15.3992	0.137484	0.415551	0.330847	0.74076	0.845344	chr6-111776983-111778294
16.8749	0.129176	0.390494	0.3308	0.740796	0.84537	chrX-136165196-136166830
9.31368	0.131289	0.396907	0.33078	0.740811	0.845381	chr11-128918499-128919741
35.2963	0.125519	0.379515	0.330735	0.740845	0.845412	chr3-170499313-170500236
13.1882	0.103694	0.313544	0.330718	0.740858	0.845416	chr5-126198237-126199145
75.8838	0.10953	0.331217	0.330688	0.74088	0.845416	chr19-45058902-45060092
8.90993	0.130345	0.394278	0.330591	0.740954	0.845482	chr4-147118166-147119184
9.70131	0.12201	0.369112	0.33055	0.740985	0.845495	chr10-5695695-5696689
57.6734	0.124797	0.37754	0.330553	0.740982	0.845495	chr14-105207058-105208071
16.9872	0.126234	0.382026	0.330432	0.741074	0.845585	chr14-34709372-34710372
116.718	0.108704	0.329001	0.330406	0.741093	0.845602	chr15-90220902-90221913
15.8523	0.127723	0.386654	0.330329	0.741152	0.845657	chr5-66860297-66861403
10.3143	0.1295	0.392071	0.330298	0.741175	0.845673	chr3-5213116-5214103
25.8228	0.109851	0.332641	0.33024	0.741219	0.845715	chr3-195993939-195995018
9.77793	0.109882	0.332739	0.330235	0.741222	0.845715	chr9-32008284-32009435
17.7525	0.127226	0.385269	0.330228	0.741228	0.845716	chr17-63423014-63424056
8.11242	0.12488	0.378235	0.330165	0.741276	0.845748	chr5-82105196-82106080
9.78028	0.135887	0.411567	0.330171	0.741271	0.845748	chr5-97118620-97119636
46.672	0.138949	0.420879	0.33014	0.741294	0.845748	chr7-76515651-76516607
12.2061	0.118818	0.359889	0.330151	0.741286	0.845748	chr7-124672877-124673866
9.74518	0.105415	0.31927	0.330176	0.741267	0.845748	chr17-34556629-34557555
11.309	0.127	0.384717	0.330113	0.741315	0.84576	chr21-21099038-21099857
8.74781	0.124762	0.377979	0.330077	0.741342	0.845784	chr11-45413722-45415583
103.9	0.136225	0.412807	0.329996	0.741403	0.845837	chr4-8198715-8199748
10.6854	0.126601	0.383643	0.329997	0.741402	0.845837	chr10-104678386-104679299
13.4898	0.120385	0.364843	0.329963	0.741428	0.84586	chr8-70219114-70220067
130.246	0.136087	0.412486	0.329919	0.741461	0.845886	chr22-31625421-31626633
13.1794	0.0971631	0.294534	0.329888	0.741485	0.845907	chr1-146777750-146778769
10.2501	0.122049	0.370046	0.329822	0.741535	0.845953	chr16-89669272-89670357
23.7946	0.116505	0.353281	0.329779	0.741567	0.845978	chr7-95004369-95005344
23.5797	0.121812	0.369643	0.329539	0.741748	0.846119	chr5-99026716-99027801
71.4273	0.140029	0.424926	0.329537	0.74175	0.846119	chr20-330254-331242
8.25072	0.117495	0.356567	0.329518	0.741764	0.84613	chr4-38814817-38815800
19.2527	0.131814	0.400112	0.329443	0.741821	0.846149	chr1-4684682-4685846
14.8181	0.130972	0.397554	0.329446	0.741819	0.846149	chr4-102734202-102735245
11.9522	0.120825	0.366776	0.329425	0.741834	0.846159	chr7-56536941-56538372
35.482	0.123051	0.373541	0.329417	0.74184	0.84616	chr14-102922026-102923381
53.5856	0.123437	0.374962	0.329199	0.742005	0.846297	chr3-127888197-127890256
27.539	0.120885	0.367219	0.329189	0.742013	0.846298	chr3-17190324-17191315
29.9779	0.109776	0.333478	0.329186	0.742015	0.846298	chr20-21563998-21565009
59.9455	0.107963	0.327989	0.329166	0.74203	0.846308	chr1-46166605-46167634
122.355	0.110447	0.335543	0.32916	0.742034	0.846308	chr8-85993742-85994727
11.1969	0.0983013	0.298682	0.329117	0.742067	0.846329	chr8-112905476-112906433
29.0629	0.115222	0.350176	0.329039	0.742126	0.846369	chr1-63199536-63200418
175.531	0.11813	0.359028	0.329028	0.742134	0.846371	chr1-226498018-226499290
12.5297	0.1209	0.36753	0.328953	0.742191	0.846414	chr15-22875859-22876759
9.8804	0.11868	0.360795	0.32894	0.742201	0.846418	chr11-23015294-23016330
14.2077	0.13878	0.421908	0.328935	0.742205	0.846418	chr21-42172620-42173678
8.23921	0.116541	0.354423	0.328819	0.742292	0.846501	chr8-109971921-109972943
26.5599	0.126428	0.384501	0.32881	0.742299	0.846503	chr8-120035665-120036867
13.7554	0.113285	0.344643	0.328703	0.74238	0.84659	chr9-5608358-5609469
23.0452	0.112528	0.342431	0.328616	0.742446	0.846636	chr19-30498319-30499311
11.4596	0.130526	0.397207	0.32861	0.74245	0.846636	chr21-34791809-34793166
8.54096	0.119106	0.362476	0.32859	0.742466	0.846643	chr5-75603227-75604208
20.5585	0.130293	0.396527	0.328586	0.742469	0.846643	chr14-89484549-89485972
8.87445	0.111601	0.33972	0.328508	0.742528	0.846684	chr11-90769719-90770764
20.6782	0.126099	0.383899	0.328469	0.742557	0.846712	chr3-45585040-45586021
17.593	0.13094	0.39873	0.328392	0.742615	0.846753	chr2-159150002-159151084
8.18906	0.12736	0.387806	0.328411	0.742601	0.846753	chr17-6533470-6534706
12.8331	0.126845	0.386265	0.328389	0.742618	0.846753	chr17-82919651-82921193
38.0522	0.111428	0.339327	0.32838	0.742625	0.846755	chr7-113290903-113292769
21.5975	0.112892	0.343818	0.328348	0.742649	0.846777	chr12-62880165-62881222
15.6317	0.121794	0.370948	0.328331	0.742662	0.846781	chr6-91154936-91155945
18.3857	0.0997724	0.303892	0.328315	0.742673	0.846783	chr9-34513397-34514273
9.5902	0.138635	0.422292	0.328292	0.742691	0.846791	chr19-18473215-18474561
18.132	0.122427	0.373014	0.32821	0.742753	0.846829	chr5-76471752-76472798
58.331	0.12016	0.366102	0.328216	0.742748	0.846829	chr19-49546648-49547609
48.7851	0.113949	0.347224	0.32817	0.742783	0.846857	chr3-53299321-53300381
11.1299	0.127448	0.388454	0.32809	0.742844	0.846892	chr7-96295885-96296882
26.272	0.132047	0.402507	0.328061	0.742866	0.8469	chr6-125753071-125754140
9.06618	0.116978	0.356572	0.328062	0.742865	0.8469	chr16-35424939-35425938
36.4568	0.10711	0.326506	0.328048	0.742875	0.846906	chr4-164779504-164780515
13.6658	0.1314	0.400571	0.328032	0.742887	0.846914	chr8-142834280-142835284
39.2454	0.11359	0.346286	0.328023	0.742894	0.846916	chr10-24858480-24859678
18.1186	0.131757	0.401758	0.327951	0.742949	0.846961	chr2-69118429-69119495
73.1723	0.110608	0.337277	0.327944	0.742954	0.846962	chr17-3647490-3648461
43.1945	0.118742	0.362189	0.327846	0.743028	0.84703	chr6-157240240-157241285
22.093	0.129136	0.393943	0.327803	0.74306	0.84705	chr6-163311839-163312751
13.8291	0.108075	0.329844	0.327656	0.743172	0.847125	chr15-33066284-33067310
11.5997	0.126859	0.387163	0.327662	0.743168	0.847125	chr19-17543905-17544984
17.9632	0.124494	0.379991	0.327625	0.743196	0.847146	chr5-10367525-10369238
15.179	0.127948	0.390644	0.327531	0.743266	0.847216	chr7-130881171-130882812
18.5271	0.118051	0.360487	0.327476	0.743308	0.847251	chr10-48251001-48251938
51.517	0.11347	0.346534	0.327442	0.743334	0.847266	chr11-42631216-42633313
8.61614	0.126282	0.385702	0.327408	0.743359	0.847288	chr11-88338407-88339210
89.0931	0.113266	0.345992	0.327366	0.743391	0.847297	chr2-42102104-42103207
14.4888	0.116725	0.356548	0.327374	0.743385	0.847297	chr18-62251740-62253257
8.62021	0.124846	0.381336	0.32739	0.743373	0.847297	chr20-2953299-2954447
9.22128	0.119516	0.365092	0.327358	0.743397	0.847297	chr21-23832784-23833792
84.585	0.1375	0.420038	0.327351	0.743403	0.847298	chr1-230344230-230346173
41.1595	0.143388	0.438056	0.327328	0.74342	0.847306	chr11-31825500-31826716
12.585	0.1202	0.367234	0.327311	0.743433	0.847315	chr1-172431357-172432573
10.507	0.127153	0.388619	0.327192	0.743523	0.847395	chr6-16573395-16574446
8.26621	0.123848	0.378511	0.327197	0.743519	0.847395	chr12-8245247-8246241
8.26081	0.121763	0.372172	0.327168	0.743541	0.847404	chr7-88400786-88401737
9.05199	0.114807	0.350909	0.32717	0.743539	0.847404	chr10-79407580-79408443
8.56486	0.127324	0.38919	0.327151	0.743554	0.847413	chr22-50035525-50036485
45.8099	0.11458	0.350265	0.327123	0.743575	0.847417	chr2-63849148-63850141
14.1859	0.122656	0.375035	0.327052	0.743629	0.847417	chr5-141567123-141568102
18.5657	0.128367	0.392487	0.327062	0.743621	0.847417	chr7-97007049-97007997
10.394	0.121989	0.372983	0.327062	0.743621	0.847417	chr17-28344109-28344980
36.251	0.118277	0.361643	0.327055	0.743626	0.847417	chr18-195343-196387
9.30319	0.11636	0.355825	0.327015	0.743656	0.847434	chr5-3389205-3390204
15.1179	0.131781	0.403013	0.32699	0.743676	0.847439	chr19-37293029-37294044
19.4086	0.122289	0.37405	0.326933	0.743719	0.847471	chr7-135697123-135698230
21.8651	0.0994308	0.304186	0.326875	0.743763	0.84749	chr2-163248220-163249141
43.0476	0.0970934	0.297036	0.326875	0.743763	0.84749	chr14-59146810-59147732
24.0806	0.129693	0.396756	0.326885	0.743755	0.84749	chr17-72419784-72421956
11.8602	0.122802	0.375726	0.326839	0.743789	0.847512	chr14-77341201-77342275
78.7158	0.124704	0.381637	0.326761	0.743848	0.847547	chr1-155069272-155070349
24.0101	0.119797	0.366618	0.326762	0.743848	0.847547	chr8-141193771-141194747
25.0791	0.122163	0.373863	0.326759	0.74385	0.847547	chr18-78240013-78241415
49.4066	0.112145	0.343218	0.326745	0.74386	0.847548	chr22-43945550-43946633
8.64544	0.119572	0.366065	0.326642	0.743939	0.847632	chr7-95212526-95213599
15.2679	0.126191	0.38637	0.326608	0.743965	0.847638	chr11-19627756-19628719
9.64332	0.123974	0.379564	0.326621	0.743954	0.847638	chr16-2696565-2697747
15.4181	0.138259	0.42345	0.326505	0.744042	0.847695	chr1-234907867-234909198
17.9601	0.13006	0.398341	0.326505	0.744042	0.847695	chr3-177526001-177527995
12.0076	0.124821	0.382283	0.326516	0.744034	0.847695	chr4-73763348-73764466
27.9168	0.149624	0.458263	0.326503	0.744044	0.847695	chr6-39823145-39825153
70.4696	0.10559	0.323433	0.326466	0.744072	0.847721	chr12-121229915-121230967
38.5815	0.110786	0.339372	0.326445	0.744088	0.847722	chr2-134333420-134334353
18.2587	0.104304	0.31951	0.32645	0.744084	0.847722	chr8-114412082-114413160
93.0609	0.120045	0.367749	0.326432	0.744098	0.847723	chr22-48276587-48278470
34.8289	0.109432	0.335262	0.326408	0.744116	0.847732	chr14-65044025-65045207
69.8488	0.121959	0.373758	0.326306	0.744193	0.847791	chr16-1108642-1109826
61.8883	0.110339	0.338136	0.326314	0.744187	0.847791	chrX-21985023-21985961
32.8213	0.120428	0.369093	0.32628	0.744213	0.847801	chr5-83253438-83254413
9.17793	0.119625	0.36667	0.326247	0.744237	0.847807	chr2-241399988-241401066
12.3925	0.120455	0.369224	0.326237	0.744245	0.847807	chr16-46947606-46948584
43.4673	0.1088	0.333528	0.326209	0.744267	0.847824	chr12-69639045-69640035
33.3738	0.123711	0.379251	0.326198	0.744274	0.847827	chr22-37724910-37726951
22.7104	0.124118	0.380528	0.326172	0.744294	0.847842	chr15-64017206-64018209
103.339	0.106783	0.327471	0.326082	0.744362	0.847876	chr5-160133053-160134092
15.6768	0.105291	0.322887	0.326093	0.744354	0.847876	chr8-85152258-85153336
41.9597	0.123941	0.380113	0.326064	0.744376	0.847876	chr10-22833395-22834431
9.21192	0.122815	0.376727	0.326006	0.74442	0.847902	chr11-11435396-11436323
62.6127	0.096328	0.295532	0.325947	0.744464	0.84793	chr11-95570659-95571641
32.3068	0.142655	0.437781	0.325859	0.744531	0.847995	chr14-103021671-103023003
18.1028	0.141318	0.433701	0.325843	0.744543	0.847995	chr11-75513198-75514590
52.1528	0.112378	0.344904	0.325823	0.744558	0.848002	chr3-185353802-185354767
27.408	0.121921	0.374248	0.325777	0.744593	0.848021	chr1-230842590-230843912
11.5054	0.1226	0.376324	0.325783	0.744588	0.848021	chr12-64249698-64250682
37.874	0.127212	0.390553	0.325722	0.744634	0.84803	chr1-158055519-158057143
23.7019	0.116735	0.358374	0.325735	0.744624	0.84803	chr6-145564865-145565945
9.29331	0.125856	0.386428	0.325691	0.744658	0.848031	chr2-98469905-98470914
36.0196	0.120171	0.368977	0.325686	0.744662	0.848031	chr6-53308901-53310115
10.766	0.127782	0.392347	0.325687	0.744661	0.848031	chr10-130989598-130990239
45.8405	0.12307	0.377911	0.325658	0.744683	0.848044	chr9-37732009-37732992
19.0381	0.10986	0.33738	0.325627	0.744706	0.848057	chr3-180032100-180033051
11.4803	0.0935613	0.287325	0.325629	0.744705	0.848057	chr6-18490987-18491958
23.811	0.126642	0.388972	0.325582	0.744741	0.848071	chr5-146993725-146994982
20.2574	0.112329	0.345011	0.32558	0.744742	0.848071	chr7-87797456-87798463
10.8806	0.108515	0.333331	0.325548	0.744766	0.848088	chr16-66961855-66962681
12.9743	0.127504	0.391654	0.325554	0.744762	0.848088	chr20-18589996-18591017
8.70049	0.119173	0.366217	0.325416	0.744866	0.848152	chr1-15178782-15179576
28.0806	0.122453	0.376307	0.325408	0.744872	0.848152	chr15-45276561-45277664
17.6643	0.106919	0.328562	0.325414	0.744868	0.848152	chr19-56958086-56959066
8.22039	0.129647	0.398452	0.325375	0.744897	0.848162	chr2-3672679-3673762
15.9043	0.11608	0.356741	0.325389	0.744886	0.848162	chr3-107642871-107644256
85.0221	0.131604	0.404475	0.32537	0.744901	0.848162	chr4-8228054-8229131
151.173	0.138228	0.424921	0.325303	0.744951	0.848204	chr19-290331-292246
17.8685	0.130073	0.400047	0.325144	0.745072	0.848312	chr3-186161917-186162884
83.3976	0.10734	0.3302	0.325076	0.745124	0.848354	chr17-42180820-42181845
14.3604	0.129672	0.398959	0.325025	0.745162	0.848367	chr2-12999580-13001361
54.6348	0.10308	0.317121	0.325049	0.745144	0.848367	chr9-81112522-81113551
11.1084	0.131087	0.40332	0.325021	0.745165	0.848367	chr16-87633774-87634878
40.7546	0.113178	0.348201	0.325036	0.745154	0.848367	chr17-17890704-17891748
9.51219	0.127305	0.391681	0.325021	0.745165	0.848367	chr19-18729796-18730782
12.9327	0.115856	0.356524	0.324959	0.745212	0.848375	chr1-100042219-100043203
16.1342	0.126675	0.38978	0.324992	0.745187	0.848375	chr6-88047302-88048413
44.0087	0.121153	0.372842	0.324946	0.745222	0.848375	chr6-125868842-125869936
91.4502	0.106009	0.326204	0.324976	0.745199	0.848375	chr8-80121081-80123364
15.6505	0.115422	0.355147	0.324997	0.745183	0.848375	chr10-1483555-1484912
39.3723	0.118793	0.365603	0.324922	0.74524	0.848385	chr1-121020410-121021362
42.6205	0.124224	0.382362	0.324885	0.745268	0.848411	chr17-40201543-40202495
62.4002	0.112088	0.345037	0.324858	0.745289	0.848416	chr6-19851380-19852405
17.0385	0.095398	0.293677	0.32484	0.745302	0.848416	chr11-121159653-121160549
65.0182	0.131763	0.405681	0.324795	0.745337	0.848416	chr1-165828628-165829526
58.5156	0.126275	0.388816	0.324767	0.745357	0.848416	chr1-201692559-201694665
13.0748	0.113534	0.349533	0.324818	0.745319	0.848416	chr1-240308947-240310777
16.497	0.118396	0.364547	0.324777	0.74535	0.848416	chr4-94534677-94535934
12.2569	0.116423	0.358469	0.32478	0.745348	0.848416	chr4-168995331-168996357
12.7241	0.118337	0.364345	0.324793	0.745337	0.848416	chr7-73649376-73650464
11.4612	0.123353	0.379853	0.324739	0.745379	0.848435	chr12-26036473-26037294
29.0413	0.105507	0.324939	0.324697	0.745411	0.84846	chr12-17991580-17992696
14.1186	0.127776	0.393612	0.324624	0.745466	0.848511	chr2-198106324-198107472
25.8067	0.118207	0.364168	0.324594	0.745488	0.848521	chr7-10075611-10077541
45.2497	0.100503	0.309626	0.324593	0.745489	0.848521	chr16-85041225-85042360
181.108	0.117372	0.361608	0.324583	0.745497	0.848524	chr7-2477314-2479435
44.5893	0.130002	0.40055	0.324558	0.745516	0.848537	chr1-62295763-62296803
11.256	0.0978444	0.301473	0.324555	0.745518	0.848537	chr5-123700347-123701299
26.0783	0.124877	0.38479	0.324533	0.745535	0.848539	chr9-17810608-17811586
30.8434	0.127817	0.393845	0.324537	0.745532	0.848539	chr17-80203036-80204145
8.74916	0.124106	0.382463	0.324491	0.745566	0.848564	chrX-140860599-140861544
30.955	0.113108	0.348607	0.324455	0.745593	0.848583	chr2-68259050-68259876
37.5379	0.12043	0.371171	0.32446	0.74559	0.848583	chr15-59490603-59491628
9.56222	0.111265	0.343051	0.32434	0.745681	0.848657	chr14-64244002-64244928
19.5064	0.117293	0.361709	0.324274	0.745731	0.8487	chr10-35149118-35150871
47.3964	0.126997	0.391694	0.324224	0.745768	0.848726	chr13-97235483-97236485
8.20019	0.120134	0.370543	0.32421	0.745779	0.848729	chr3-411148-412363
16.2067	0.125467	0.387012	0.324195	0.745791	0.848729	chr7-158491922-158492988
8.9515	0.109436	0.337564	0.324195	0.74579	0.848729	chr10-129395862-129396771
19.9821	0.11314	0.349021	0.324165	0.745813	0.84874	chr16-51516544-51517597
25.0819	0.106384	0.328215	0.324128	0.745841	0.848763	chr3-10702701-10703609
15.1544	0.122146	0.376857	0.324117	0.745849	0.848767	chr5-24633347-24634407
35.544	0.10518	0.324518	0.32411	0.745855	0.848767	chr7-124022149-124023185
28.4231	0.110283	0.340309	0.324069	0.745886	0.848786	chr1-38063819-38064788
29.0198	0.122261	0.377285	0.324054	0.745897	0.848793	chr3-122951444-122953348
10.5863	0.118164	0.364652	0.324045	0.745904	0.848795	chr11-71423481-71424521
31.7464	0.103049	0.318049	0.324004	0.745935	0.848825	chr18-5488567-5489566
33.5762	0.125481	0.387341	0.323954	0.745973	0.848856	chr7-74275050-74275992
33.0325	0.131774	0.4068	0.323928	0.745993	0.848858	chr7-5276166-5277324
45.5271	0.115463	0.356547	0.323835	0.746063	0.848914	chr7-55593453-55594762
45.836	0.105976	0.327245	0.323841	0.746058	0.848914	chr7-156946973-156947990
23.7879	0.0994255	0.307067	0.323791	0.746096	0.84894	chr1-24393485-24394553
13.5108	0.117176	0.361917	0.323763	0.746117	0.848947	chr3-143810693-143812144
29.8074	0.104242	0.321966	0.323766	0.746115	0.848947	chr6-93467966-93468904
8.93667	0.118427	0.36577	0.323775	0.746109	0.848947	chr9-32889064-32890048
112.006	0.113343	0.350086	0.323757	0.746122	0.848947	chr9-104993210-104994200
15.6005	0.125022	0.386174	0.323745	0.746131	0.848952	chr11-85694186-85695108
159.952	0.11123	0.343582	0.323735	0.746138	0.848954	chr9-29211830-29212766
14.6181	0.126622	0.391151	0.323718	0.746152	0.848964	chr2-144492829-144494100
9.76605	0.127791	0.394819	0.323669	0.746188	0.848989	chr15-36882215-36883024
25.6459	0.131346	0.405818	0.323657	0.746198	0.848994	chr17-78456259-78457155
29.1096	0.129208	0.399233	0.32364	0.74621	0.849002	chr6-3421882-3423030
10.6403	0.115315	0.356342	0.323607	0.746235	0.849025	chr21-9846144-9847103
22.3957	0.122929	0.379945	0.323543	0.746284	0.849058	chr1-223126508-223128131
30.4531	0.0983263	0.303911	0.323536	0.746289	0.849058	chr16-68884454-68885396
50.9695	0.135065	0.417673	0.323376	0.746411	0.84913	chr1-1157074-1157837
103.337	0.119002	0.367958	0.323411	0.746384	0.84913	chr1-93597562-93598467
12.3024	0.114964	0.355482	0.323403	0.74639	0.84913	chr2-195595391-195596481
11.3073	0.119259	0.368756	0.323408	0.746386	0.84913	chr3-103602861-103604091
28.9221	0.119999	0.371058	0.323397	0.746394	0.84913	chr6-89072682-89073626
18.8453	0.117761	0.364178	0.323361	0.746422	0.84913	chr6-163725322-163726677
16.546	0.11752	0.363404	0.323388	0.746402	0.84913	chr8-123760382-123761347
11.5626	0.127851	0.395381	0.323362	0.746421	0.84913	chr17-42159564-42160497
8.26354	0.123512	0.381891	0.323422	0.746375	0.84913	chr21-31421041-31422067
36.5549	0.124609	0.385375	0.323346	0.746433	0.849137	chr11-131894059-131895294
123.917	0.13281	0.410866	0.323245	0.74651	0.849202	chr6-158059855-158062544
20.491	0.118319	0.366116	0.323174	0.746563	0.849244	chr2-71298271-71300063
15.0856	0.128449	0.397468	0.323168	0.746568	0.849244	chr11-94589736-94591438
25.1383	0.113554	0.35144	0.32311	0.746612	0.849267	chr18-76426463-76427518
11.593	0.128005	0.396187	0.323092	0.746626	0.849276	chr11-2559200-2560176
59.9647	0.125786	0.389359	0.32306	0.74665	0.849293	chr6-169241554-169242562
20.9182	0.120498	0.373053	0.323006	0.74669	0.849326	chr2-100594610-100595579
11.217	0.122783	0.380137	0.322997	0.746697	0.849326	chr3-123134335-123135415
50.3353	0.112156	0.347237	0.322995	0.746699	0.849326	chr10-120011371-120012488
62.1918	0.109723	0.339735	0.322968	0.746719	0.849327	chr1-40883881-40884905
16.3741	0.117983	0.3653	0.322976	0.746713	0.849327	chr11-118739123-118740239
8.38377	0.126568	0.391992	0.322884	0.746783	0.849388	chr10-15256923-15257854
90.5185	0.121308	0.375731	0.322858	0.746803	0.849402	chr1-31201509-31202599
9.7604	0.127951	0.39632	0.322848	0.74681	0.849402	chr10-63672701-63673603
20.1567	0.111637	0.345794	0.322842	0.746815	0.849402	chr11-11857506-11859280
9.13771	0.122245	0.378697	0.322804	0.746844	0.849417	chr16-89011833-89012905
61.2242	0.11671	0.361574	0.322784	0.746859	0.849429	chr20-59735548-59736833
8.79838	0.113179	0.350654	0.322766	0.746873	0.849439	chr17-17948387-17949355
30.1985	0.123747	0.383484	0.322691	0.746929	0.849487	chr1-10108891-10109816
117.279	0.110527	0.342522	0.322684	0.746934	0.849487	chr7-74612156-74613176
46.6861	0.127622	0.395521	0.322667	0.746947	0.849496	chr1-24364257-24366036
25.7117	0.0959026	0.297476	0.322387	0.747159	0.849694	chr4-153257910-153258623
8.13841	0.122533	0.380099	0.322372	0.747171	0.849694	chr12-67544935-67545966
51.9509	0.13133	0.40737	0.322384	0.747162	0.849694	chr22-40024509-40025446
17.9446	0.112642	0.349447	0.322343	0.747193	0.849706	chr1-100734978-100736099
94.7447	0.119196	0.369781	0.322341	0.747194	0.849706	chr16-67389083-67389999
34.0758	0.12564	0.390049	0.322113	0.747367	0.84986	chr11-114397051-114398068
8.16162	0.112123	0.348128	0.322074	0.747397	0.849873	chr4-58465685-58466597
9.26752	0.112064	0.347948	0.322071	0.747399	0.849873	chr17-28999007-28999881
41.6668	0.114469	0.355451	0.322039	0.747423	0.849896	chr6-149166289-149167602
57.8868	0.135011	0.419472	0.32186	0.747559	0.850033	chr4-2806658-2807981
10.7764	0.121751	0.378306	0.321831	0.747581	0.850038	chr6-69121473-69122475
25.152	0.111632	0.346877	0.321821	0.747589	0.850038	chr6-158261859-158263432
30.8159	0.114058	0.35441	0.321824	0.747586	0.850038	chr11-58933478-58935641
14.1788	0.12607	0.39177	0.321796	0.747607	0.850054	chr20-10864062-10865440
11.4049	0.098968	0.307578	0.321766	0.74763	0.850069	chr3-11311954-11312879
22.2358	0.113796	0.353653	0.321772	0.747625	0.850069	chr12-41185108-41186220
47.8123	0.122241	0.380008	0.32168	0.747695	0.85012	chr12-123581724-123582668
17.8395	0.103771	0.322596	0.321674	0.7477	0.85012	chr15-86608226-86609148
15.3653	0.114691	0.356566	0.321653	0.747715	0.850132	chr19-55577481-55578612
18.0158	0.12301	0.382511	0.321586	0.747766	0.850165	chr1-181554057-181555067
33.4085	0.115164	0.358109	0.321589	0.747764	0.850165	chr8-61019740-61020692
12.3412	0.108212	0.336489	0.321591	0.747763	0.850165	chr11-46098985-46099963
13.9225	0.124081	0.385853	0.321576	0.747774	0.850165	chr21-23968596-23969671
8.8964	0.103015	0.320409	0.321512	0.747822	0.850214	chr2-63043372-63044372
10.5915	0.114464	0.35605	0.321483	0.747845	0.850228	chrX-141279011-141280866
129.512	0.105394	0.327864	0.321456	0.747864	0.850241	chr11-14241699-14243315
25.5598	0.120845	0.375965	0.321425	0.747888	0.850254	chr2-53827612-53828584
18.7671	0.111277	0.346215	0.321409	0.7479	0.850263	chr14-91890921-91891642
10.6913	0.133221	0.414516	0.32139	0.747915	0.850271	chr10-27740746-27741640
88.8173	0.101761	0.316861	0.321155	0.748093	0.850431	chr9-16871183-16872264
8.11891	0.112471	0.350246	0.321119	0.74812	0.850436	chr2-219037995-219039036
27.1454	0.12503	0.389338	0.321136	0.748107	0.850436	chr6-167857841-167858817
11.8406	0.121864	0.379485	0.32113	0.748112	0.850436	chr8-60879596-60880585
9.99236	0.0933291	0.29066	0.321094	0.748139	0.850448	chr2-82696928-82697867
46.1297	0.116356	0.362379	0.321088	0.748144	0.850448	chr9-110966885-110967862
8.55267	0.12414	0.386631	0.321082	0.748148	0.850448	chr13-21755865-21757754
12.7626	0.118419	0.368885	0.321018	0.748197	0.850492	chr13-48430165-48431126
68.312	0.125452	0.39079	0.321021	0.748194	0.850492	chr22-50251924-50252835
29.4549	0.116213	0.362079	0.32096	0.74824	0.850516	chr1-54361071-54362025
207.914	0.120526	0.375545	0.320937	0.748258	0.850525	chr7-63900174-63901253
34.2196	0.127471	0.397195	0.320928	0.748265	0.850525	chr17-28916012-28916976
61.6828	0.113203	0.352772	0.320895	0.74829	0.850547	chr11-47259203-47260165
19.0395	0.118154	0.368211	0.320886	0.748297	0.850549	chr20-16663727-16664898
20.5763	0.11213	0.349492	0.320838	0.748333	0.850585	chr12-99029676-99030662
8.48638	0.133585	0.416383	0.320823	0.748344	0.850592	chr9-132174922-132175928
105.279	0.114629	0.357322	0.320801	0.748361	0.850602	chr9-131008713-131009729
8.16387	0.121343	0.378326	0.320738	0.748409	0.850626	chr9-120910896-120911855
17.0955	0.100767	0.314215	0.320694	0.748443	0.850634	chr1-11929521-11930477
16.7201	0.125517	0.391397	0.32069	0.748446	0.850634	chr4-152956333-152957424
63.7419	0.124434	0.388032	0.320679	0.748454	0.850634	chr14-90777640-90779317
10.692	0.103439	0.322564	0.320679	0.748454	0.850634	chr19-48685737-48686674
20.8077	0.113178	0.352984	0.320633	0.748489	0.85066	chr16-89047822-89048686
10.748	0.110219	0.343763	0.320626	0.748494	0.85066	chr21-37686755-37687865
8.03719	0.119561	0.372933	0.320597	0.748516	0.850679	chr14-45383112-45384104
11.5944	0.126908	0.395906	0.320552	0.74855	0.850712	chr14-95136071-95137099
84.108	0.10949	0.341575	0.320544	0.748556	0.850714	chr1-19288414-19289419
12.3212	0.127502	0.397781	0.320534	0.748564	0.850717	chr4-2386779-2387785
142.919	0.110441	0.344685	0.32041	0.748658	0.850756	chr1-31413019-31414964
43.648	0.106296	0.331757	0.320403	0.748663	0.850756	chr5-180193648-180195488
30.397	0.116606	0.363886	0.320446	0.74863	0.850756	chr17-9987579-9988587
13.4983	0.11765	0.367213	0.320386	0.748676	0.850756	chr18-49140842-49141898
90.2677	0.10856	0.338944	0.320289	0.748749	0.850826	chr17-47889652-47890600
18.0535	0.115092	0.359384	0.320248	0.74878	0.850833	chr2-240689878-240691012
17.8318	0.115702	0.361287	0.32025	0.748779	0.850833	chr11-120674355-120675444
23.7918	0.120216	0.375406	0.320229	0.748794	0.850843	chr2-20163903-20165011
15.4399	0.12356	0.385923	0.320167	0.748842	0.85088	chr2-69544626-69546480
15.3141	0.0988293	0.308694	0.320153	0.748852	0.850886	chr8-10108363-10109383
22.6072	0.111215	0.34748	0.320063	0.748921	0.850936	chr5-120614223-120615257
15.7114	0.122638	0.383167	0.320063	0.748921	0.850936	chr15-77334972-77336018
28.7848	0.1388	0.433686	0.320046	0.748933	0.850938	chr1-154427204-154428208
18.8806	0.122283	0.382076	0.320049	0.748931	0.850938	chr1-195236782-195238714
25.783	0.113965	0.356108	0.320029	0.748946	0.850942	chr2-112880983-112881989
16.4986	0.106075	0.331489	0.319996	0.748971	0.850957	chr5-115365459-115366870
16.455	0.11552	0.36102	0.319983	0.748981	0.850959	chr11-13237495-13239552
8.24509	0.112444	0.351441	0.319951	0.749006	0.850981	chr13-23420719-23422011
30.3516	0.102235	0.319604	0.319882	0.749058	0.851018	chr2-236298514-236299598
35.2024	0.115769	0.361909	0.319886	0.749055	0.851018	chr5-38071489-38072506
12.7323	0.114882	0.359178	0.319846	0.749085	0.851043	chr6-20815735-20816737
20.3383	0.121564	0.380079	0.319839	0.74909	0.851044	chr4-93748372-93749909
15.8202	0.117869	0.368562	0.319808	0.749114	0.851065	chrX-93874180-93875188
9.1633	0.122741	0.38383	0.31978	0.749135	0.851071	chr4-133135955-133137126
152.021	0.103894	0.324889	0.319784	0.749132	0.851071	chr14-61750713-61751660
12.6177	0.125171	0.391436	0.319774	0.749139	0.851071	chr16-83951140-83951970
8.46315	0.111843	0.349778	0.319754	0.749155	0.851071	chr4-178922535-178923381
35.1652	0.0974741	0.30484	0.319755	0.749154	0.851071	chr15-86554759-86555678
8.29288	0.12349	0.38624	0.319724	0.749178	0.851092	chr18-56571630-56572742
52.8577	0.0977414	0.305718	0.31971	0.749188	0.851098	chr20-37412110-37413113
9.88847	0.110932	0.347022	0.319668	0.74922	0.851111	chr6-114038573-114039375
21.9027	0.108793	0.340347	0.319652	0.749232	0.851114	chr7-147033966-147035563
65.4729	0.11911	0.372615	0.319658	0.749227	0.851114	chr22-25119706-25120784
78.1652	0.122504	0.383258	0.319638	0.749242	0.851114	chr11-64863993-64865578
28.4867	0.112672	0.352511	0.319628	0.749251	0.851115	chr6-44455967-44457025
52.4912	0.116163	0.363465	0.319598	0.749273	0.851115	chr10-100709771-100710769
33.9518	0.109217	0.341713	0.319616	0.749259	0.851115	chr19-40341423-40342439
28.8336	0.126215	0.394955	0.319567	0.749296	0.851136	chr3-4633048-4634025
73.0571	0.108223	0.338691	0.319533	0.749322	0.851146	chr3-170622480-170623457
16.4783	0.107222	0.335558	0.319534	0.749322	0.851146	chr8-79876866-79877854
14.9692	0.119376	0.373618	0.319514	0.749337	0.851154	chr22-11617540-11619301
11.3275	0.111926	0.350336	0.319481	0.749362	0.851171	chr5-97249292-97250274
9.0738	0.123807	0.387571	0.319442	0.749391	0.851198	chr4-155036070-155037100
8.84369	0.114389	0.358156	0.319383	0.749436	0.851227	chr19-5246140-5246986
186.737	0.105344	0.329827	0.319393	0.749429	0.851227	chr19-8366941-8367958
33.2359	0.127236	0.398453	0.319324	0.749481	0.851245	chr3-4720279-4721336
17.6258	0.116803	0.365774	0.31933	0.749476	0.851245	chr10-28541475-28542447
17.2618	0.1297	0.406248	0.319263	0.749527	0.851274	chr11-17522489-17523406
9.53571	0.120124	0.376285	0.319238	0.749546	0.851284	chr5-1833483-1834460
9.23608	0.117052	0.366669	0.319231	0.749551	0.851284	chr15-69493185-69494333
16.2129	0.117917	0.369449	0.319169	0.749598	0.851315	chr6-56930949-56931980
17.5066	0.119101	0.373158	0.31917	0.749598	0.851315	chr15-70131614-70132644
51.4215	0.103332	0.323849	0.319076	0.749669	0.851367	chr9-75487909-75489259
68.62	0.105785	0.331561	0.31905	0.749688	0.851383	chr19-43784697-43785905
55.6538	0.116502	0.365179	0.319027	0.749706	0.851398	chr8-60740082-60741276
19.8246	0.0966503	0.302993	0.318986	0.749737	0.851428	chr12-116043423-116044583
19.3393	0.133522	0.418643	0.318939	0.749773	0.851456	chr10-69486639-69487879
43.462	0.105589	0.331176	0.318829	0.749856	0.851531	chr18-48445168-48446009
15.0389	0.0947388	0.297175	0.318799	0.749879	0.851538	chr11-16001670-16002601
41.9792	0.11375	0.356831	0.318778	0.749895	0.851546	chr9-4234674-4236528
68.0759	0.126566	0.397148	0.318687	0.749964	0.851584	chr20-48690686-48692015
13.9755	0.121533	0.381367	0.318678	0.749971	0.851585	chr1-19082462-19083706
31.9931	0.115411	0.362197	0.318642	0.749998	0.851599	chr4-142352873-142353861
14.2485	0.125796	0.394819	0.318616	0.750018	0.851615	chr11-78332881-78333788
8.27591	0.114874	0.360547	0.318611	0.750022	0.851615	chr13-83516616-83517489
31.7224	0.103987	0.326406	0.318583	0.750043	0.851617	chr8-144605254-144606313
11.325	0.116959	0.367165	0.318546	0.750071	0.851636	chr2-230184749-230186282
11.2249	0.100336	0.314995	0.318533	0.750081	0.851642	chr2-236217674-236218617
8.63219	0.117293	0.368388	0.318395	0.750185	0.851732	chr11-5475887-5476856
123.012	0.0997914	0.313454	0.318361	0.750211	0.851751	chr9-23849933-23851770
31.1969	0.129867	0.407986	0.318312	0.750248	0.85177	chr11-72584007-72584999
31.3202	0.120122	0.377445	0.318249	0.750296	0.851806	chr1-39683419-39685720
32.4206	0.112352	0.353026	0.318253	0.750293	0.851806	chr6-166285573-166287622
31.5989	0.11891	0.373644	0.318244	0.7503	0.851806	chr8-46956696-46957822
16.3127	0.10623	0.333815	0.318231	0.750309	0.851811	chr21-17829323-17830312
18.4741	0.126653	0.398003	0.318222	0.750316	0.851813	chr1-237204915-237206211
98.6348	0.107084	0.336535	0.318197	0.750336	0.851826	chr3-39288106-39289044
9.84095	0.122205	0.384098	0.318161	0.750363	0.851826	chr4-981913-982930
16.1357	0.129779	0.407887	0.318175	0.750352	0.851826	chr12-1502245-1503719
13.1055	0.101261	0.318269	0.318162	0.750362	0.851826	chr17-6022806-6023761
45.5517	0.0990164	0.31121	0.318166	0.750359	0.851826	chr21-32918493-32919415
38.547	0.121206	0.380983	0.31814	0.750379	0.851839	chr19-11560439-11561265
9.54753	0.0975522	0.306748	0.31802	0.750469	0.851931	chr3-79296965-79297887
8.33064	0.120321	0.378414	0.317961	0.750515	0.851959	chr3-117389574-117390498
8.12411	0.105536	0.33193	0.317947	0.750525	0.85196	chr6-137911469-137912427
30.1885	0.119173	0.374876	0.3179	0.750561	0.851989	chr7-66555844-66557061
8.7201	0.115401	0.363021	0.317891	0.750568	0.851991	chr2-46905941-46906981
9.82922	0.116146	0.365382	0.317876	0.750579	0.851998	chr14-36514291-36515274
82.4914	0.114502	0.360247	0.317844	0.750604	0.852008	chr15-81023243-81025152
13.3453	0.108359	0.340985	0.317782	0.75065	0.852045	chr10-57579558-57580622
8.56822	0.116479	0.366796	0.317558	0.75082	0.85218	chr7-29931844-29932776
16.6114	0.131047	0.412673	0.317557	0.750821	0.85218	chr14-77142861-77143713
9.86313	0.119213	0.375428	0.31754	0.750834	0.852184	chr1-164580485-164581494
39.765	0.106892	0.336629	0.317536	0.750837	0.852184	chr2-45299565-45300692
17.5743	0.110699	0.34869	0.317472	0.750885	0.852216	chr1-86444352-86445344
31.0921	0.101276	0.319058	0.317423	0.750923	0.852253	chr19-40519240-40520289
25.9766	0.106705	0.336208	0.317377	0.750957	0.852275	chr4-42703576-42704685
108.243	0.0966443	0.304524	0.317361	0.750969	0.852283	chr3-120677979-120678996
9.4546	0.126215	0.397774	0.317303	0.751014	0.852305	chr3-194294243-194295261
8.27552	0.112032	0.353071	0.317307	0.751011	0.852305	chr18-78144506-78145548
16.6971	0.117612	0.37072	0.317252	0.751052	0.852337	chr3-122283769-122285107
15.6645	0.123756	0.390114	0.317229	0.75107	0.852351	chr19-39203477-39204582
38.8831	0.108023	0.340593	0.317161	0.751121	0.852382	chr3-107676357-107677457
10.0149	0.113571	0.358119	0.317133	0.751143	0.852391	chr11-50169988-50170935
9.18818	0.119449	0.37665	0.317136	0.75114	0.852391	chr13-21909321-21910367
9.52474	0.117055	0.369153	0.317089	0.751176	0.852415	chr11-76904149-76905177
8.22096	0.124994	0.394226	0.317061	0.751198	0.852429	chr1-156808916-156810006
25.1133	0.124358	0.392278	0.317016	0.751232	0.852446	chr3-47442743-47444016
14.9465	0.108726	0.34296	0.317022	0.751227	0.852446	chr6-43371644-43372687
69.1624	0.106516	0.335988	0.317024	0.751225	0.852446	chr14-37583293-37584439
16.4508	0.122804	0.387403	0.316994	0.751248	0.852452	chr21-36186593-36187571
78.1438	0.105613	0.333207	0.316959	0.751275	0.852477	chr17-69235152-69236092
60.5002	0.102884	0.324664	0.316894	0.751324	0.852502	chr4-88727773-88728806
15.2218	0.113785	0.35909	0.316871	0.751342	0.852502	chr5-39716085-39717166
11.8489	0.0985011	0.310848	0.316879	0.751336	0.852502	chr12-48945876-48946836
9.1211	0.088819	0.2803	0.316871	0.751341	0.852502	chr16-65213697-65214594
13.9283	0.1216	0.383744	0.316879	0.751335	0.852502	chrX-127243742-127244738
18.5747	0.109192	0.34463	0.316839	0.751366	0.852512	chr4-132641843-132642819
8.78732	0.121903	0.384763	0.316825	0.751376	0.852512	chr6-49756292-49757267
8.15081	0.118573	0.37424	0.316838	0.751367	0.852512	chrX-141714806-141715768
11.8003	0.124201	0.392039	0.316808	0.751389	0.852522	chr10-51591721-51592756
8.8506	0.115766	0.365491	0.31674	0.751441	0.852535	chr2-212004858-212005830
16.8598	0.117105	0.369705	0.316752	0.751432	0.852535	chr10-51640805-51641782
38.7225	0.110075	0.347502	0.31676	0.751426	0.852535	chr13-51266319-51267348
24.4994	0.0987077	0.311614	0.316762	0.751424	0.852535	chr14-83849822-83850754
8.48005	0.120018	0.378912	0.316744	0.751438	0.852535	chr20-38818080-38819132
8.11921	0.117243	0.370208	0.316694	0.751475	0.852551	chr2-160204721-160206138
24.1375	0.109352	0.345306	0.316682	0.751485	0.852556	chrX-106391135-106392227
12.3482	0.119134	0.376272	0.316615	0.751536	0.852558	chr2-65901430-65902401
8.56792	0.122022	0.385404	0.316608	0.751541	0.852558	chr3-75337710-75338600
13.5624	0.107211	0.338634	0.316599	0.751548	0.852558	chr3-115912137-115913082
15.1499	0.123009	0.388457	0.316659	0.751502	0.852558	chr7-1067904-1069436
13.0357	0.119223	0.376574	0.316598	0.751549	0.852558	chr7-36309140-36310175
8.84793	0.12524	0.395551	0.316622	0.75153	0.852558	chr10-49225134-49226088
147.186	0.105107	0.331934	0.316651	0.751509	0.852558	chr10-79239108-79240602
19.4764	0.113017	0.356976	0.316595	0.751551	0.852558	chr11-31239847-31240985
8.12768	0.119246	0.376563	0.316669	0.751495	0.852558	chr16-67556333-67557205
17.0869	0.11671	0.368654	0.316584	0.751559	0.852562	chr4-17276395-17277502
87.4605	0.121917	0.385203	0.316502	0.751622	0.852616	chr1-161227140-161228254
10.043	0.100153	0.31647	0.31647	0.751645	0.852637	chr18-5934356-5935309
22.2423	0.107674	0.340257	0.316448	0.751662	0.852647	chr5-126976148-126977254
43.576	0.129982	0.410768	0.316435	0.751672	0.85265	chr10-70461040-70461953
27.6889	0.108234	0.34205	0.316429	0.751677	0.85265	chr15-55267113-55268221
8.89806	0.116009	0.366634	0.316416	0.751687	0.852655	chr18-29914893-29915960
38.0456	0.0941462	0.297618	0.316332	0.751751	0.852717	chr6-95087136-95088061
26.9	0.144834	0.4579	0.316301	0.751774	0.852737	chr8-23298378-23300463
59.9612	0.120708	0.381671	0.316261	0.751805	0.852761	chr2-45962249-45963241
14.9241	0.117363	0.371088	0.316267	0.7518	0.852761	chr7-150275798-150276789
75.7334	0.105765	0.334505	0.316183	0.751864	0.852789	chr3-194984714-194985736
10.6198	0.125584	0.397196	0.316176	0.751869	0.852789	chr12-24554189-24555258
18.7592	0.107463	0.339932	0.316131	0.751903	0.852816	chr6-108079779-108080798
10.371	0.12592	0.398418	0.316049	0.751965	0.852875	chr4-158176100-158177024
110.855	0.109895	0.347812	0.315962	0.752031	0.852922	chr10-41874842-41875802
11.176	0.11463	0.362857	0.315909	0.752071	0.85295	chr8-122268431-122269417
17.8276	0.119167	0.377236	0.315895	0.752082	0.852951	chr11-46971950-46972941
13.5272	0.11637	0.368394	0.315884	0.75209	0.852955	chr12-5985108-5986359
117.913	0.104229	0.329975	0.315868	0.752102	0.852963	chr6-27823309-27825263
20.4968	0.109683	0.347285	0.31583	0.752131	0.852975	chr2-11478737-11479755
25.7683	0.121069	0.38339	0.315786	0.752165	0.85299	chr3-194330323-194331310
19.0749	0.12113	0.383584	0.315784	0.752167	0.85299	chr15-72599627-72600624
14.235	0.125502	0.397447	0.315771	0.752176	0.852995	chr7-24348658-24349792
10.9356	0.11744	0.371932	0.315758	0.752186	0.853001	chr16-66097205-66098333
49.6243	0.118331	0.374785	0.31573	0.752207	0.853019	chr14-22849113-22850179
14.6689	0.124546	0.394628	0.315604	0.752303	0.853048	chr2-74924415-74925415
37.3291	0.129803	0.411213	0.315658	0.752262	0.853048	chr2-85398246-85399726
12.1301	0.118954	0.376902	0.315609	0.752299	0.853048	chr2-114786569-114787952
10.7014	0.108445	0.343586	0.315628	0.752285	0.853048	chr5-43619567-43620658
10.113	0.109269	0.34622	0.315605	0.752302	0.853048	chr6-68685777-68686761
8.38134	0.119172	0.37754	0.315654	0.752265	0.853048	chr14-39786983-39788001
10.5082	0.125603	0.39798	0.315601	0.752306	0.853048	chr17-40015295-40016141
39.5372	0.105868	0.335454	0.315598	0.752308	0.853048	chr18-49930824-49932272
17.1765	0.110708	0.350769	0.315614	0.752296	0.853048	chr21-41045256-41046284
11.3299	0.118332	0.374974	0.315573	0.752327	0.853053	chr3-134487947-134489804
10.1571	0.122387	0.387925	0.315491	0.752389	0.853117	chr16-35234618-35236088
59.9372	0.102968	0.326409	0.315457	0.752414	0.853123	chr4-73943861-73944855
43.1218	0.104829	0.332319	0.315448	0.752422	0.853123	chr8-17767302-17768496
8.25284	0.126476	0.400932	0.315454	0.752417	0.853123	chr15-72611324-72612985
23.6869	0.105788	0.335445	0.315367	0.752483	0.853171	chr3-55859805-55861448
11.2028	0.120628	0.382505	0.315363	0.752486	0.853171	chr9-136441557-136442650
16.8434	0.117541	0.372852	0.315248	0.752574	0.853248	chr9-7910190-7911168
16.3701	0.112069	0.355538	0.315208	0.752604	0.853276	chr6-70163471-70165963
40.0543	0.123063	0.390432	0.315196	0.752613	0.853281	chr3-49465408-49466412
92.4205	0.105012	0.333251	0.315116	0.752674	0.853308	chr1-37338341-37339332
19.531	0.122008	0.387166	0.315131	0.752662	0.853308	chr5-56414557-56415988
50.7015	0.102173	0.324282	0.315076	0.752704	0.853308	chr5-94659418-94661731
39.2198	0.106609	0.338296	0.315134	0.75266	0.853308	chr6-137639801-137640879
29.5158	0.124947	0.396474	0.315145	0.752652	0.853308	chr12-49190149-49191001
31.8511	0.104828	0.33271	0.315072	0.752707	0.853308	chr19-5348743-5349670
12.192	0.119559	0.379482	0.315059	0.752717	0.853314	chrX-130829892-130830840
9.53158	0.114276	0.362798	0.314984	0.752774	0.85335	chr4-179944858-179945885
27.0685	0.122032	0.387419	0.314987	0.752771	0.85335	chr4-184016644-184017692
36.6524	0.134119	0.425827	0.314961	0.752792	0.853357	chr6-3334296-3335200
8.78942	0.125946	0.399893	0.31495	0.7528	0.853357	chr7-25949441-25950398
22.3312	0.122434	0.388777	0.314922	0.752821	0.853376	chr8-23532081-23533265
30.9207	0.10532	0.334456	0.314899	0.752839	0.85339	chr7-127881696-127883151
40.5973	0.106948	0.339661	0.314867	0.752862	0.853411	chr13-20209706-20210733
12.0384	0.135462	0.430308	0.314802	0.752912	0.85345	chr5-17128487-17131164
13.2325	0.117658	0.373753	0.314803	0.752912	0.85345	chr12-101078670-101080147
21.8252	0.0947372	0.300982	0.31476	0.752944	0.853475	chr11-126731463-126732443
28.8096	0.135417	0.430258	0.314733	0.752964	0.853487	chr1-109274306-109275308
43.636	0.13333	0.423719	0.314667	0.753015	0.853527	chr1-2242969-2243936
10.9923	0.122826	0.390333	0.314669	0.753013	0.853527	chrX-4257797-4258761
45.3837	0.101178	0.321555	0.314652	0.753026	0.853529	chr13-82715964-82717932
8.56208	0.118337	0.376121	0.314625	0.753046	0.853545	chr5-52292692-52293624
18.9619	0.10629	0.337843	0.314613	0.753055	0.85355	chr14-31937491-31938487
28.6386	0.116671	0.370866	0.314591	0.753072	0.853561	chr7-154719374-154721320
8.38172	0.117845	0.374627	0.314566	0.753091	0.853574	chr21-31985000-31985976
77.9792	0.105742	0.33617	0.314551	0.753103	0.853582	chr6-77465716-77466627
25.9083	0.122448	0.389294	0.314539	0.753112	0.853586	chr8-25576834-25577785
22.443	0.131589	0.418378	0.31452	0.753126	0.853591	chr22-32852363-32853378
38.0902	0.0969623	0.308329	0.314477	0.753159	0.853617	chr3-134224074-134225147
25.1057	0.112511	0.357783	0.314467	0.753166	0.853619	chr6-17803987-17805067
10.6099	0.113624	0.361339	0.314454	0.753176	0.853625	chr6-168289744-168290458
14.6721	0.122165	0.388506	0.314447	0.753181	0.853625	chr12-19196663-19198645
40.2947	0.103853	0.33034	0.314382	0.753231	0.853658	chr1-183592835-183594311
21.0101	0.126866	0.403555	0.314372	0.753238	0.853658	chr21-25913405-25915944
36.1704	0.1295	0.411937	0.314369	0.75324	0.853658	chr22-23225054-23226543
8.19544	0.117928	0.375189	0.314317	0.75328	0.853698	chr9-131649966-131650904
33.048	0.105426	0.335491	0.314243	0.753336	0.853738	chr5-113378649-113379599
24.6083	0.10503	0.334273	0.314205	0.753365	0.853754	chr4-172808837-172809955
32.0234	0.0990555	0.315351	0.314112	0.753436	0.853812	chr9-24737963-24739091
30.6054	0.109298	0.347986	0.314086	0.753456	0.853829	chr1-15629972-15631095
14.9531	0.109049	0.347202	0.314079	0.753461	0.853829	chr11-13294688-13295726
196.318	0.107279	0.341604	0.314044	0.753487	0.853847	chr17-50200100-50201248
21.6626	0.0958637	0.305269	0.31403	0.753498	0.853848	chr4-163073559-163074514
16.0707	0.122622	0.390494	0.314017	0.753508	0.853854	chr7-132410032-132411031
77.8016	0.129912	0.413757	0.313982	0.753535	0.853872	chr1-40783391-40784314
40.1098	0.101275	0.322571	0.313961	0.753551	0.853872	chr5-51398794-51399858
67.4624	0.107471	0.342282	0.313985	0.753533	0.853872	chr12-6465258-6466306
30.1869	0.117938	0.375626	0.313976	0.753539	0.853872	chr14-35352040-35353116
14.6774	0.115586	0.36816	0.313957	0.753554	0.853872	chr22-21915536-21916660
62.4988	0.128413	0.40906	0.313922	0.75358	0.85389	chr17-40358204-40359147
94.1802	0.121201	0.386136	0.313882	0.75361	0.853908	chr11-11403583-11405107
43.2276	0.103706	0.330438	0.313845	0.753639	0.853934	chr1-117534736-117535688
51.8296	0.117317	0.373818	0.313835	0.753646	0.853936	chr4-139622762-139623791
18.8632	0.110329	0.351585	0.313804	0.75367	0.853936	chr5-180191515-180192516
27.8072	0.11686	0.372387	0.313814	0.753662	0.853936	chr7-156992881-156994194
48.927	0.102178	0.325603	0.313812	0.753664	0.853936	chr15-33984907-33985991
19.961	0.118941	0.379008	0.313822	0.753656	0.853936	chr20-36827509-36828449
15.5565	0.1174	0.374137	0.313789	0.753682	0.853943	chr16-35313858-35314874
42.352	0.120247	0.383228	0.313775	0.753692	0.853944	chr9-34345511-34346583
8.36153	0.116755	0.372099	0.313775	0.753692	0.853944	chr14-47191718-47192800
8.06558	0.103906	0.331201	0.313725	0.75373	0.853966	chr10-6305336-6306181
38.6114	0.127867	0.407582	0.313722	0.753732	0.853966	chr14-26393802-26395001
14.0075	0.120548	0.38424	0.31373	0.753726	0.853966	chr21-41685214-41686283
9.89857	0.117355	0.374099	0.313701	0.753748	0.853967	chr4-139535433-139537664
35.415	0.109952	0.350537	0.313667	0.753774	0.853991	chr7-152753953-152754939
12.7745	0.101496	0.323586	0.31366	0.753779	0.853991	chr11-79237516-79238563
77.4258	0.103553	0.330173	0.313632	0.753801	0.854004	chr7-130485939-130487036
31.9142	0.115914	0.369638	0.313587	0.753835	0.854022	chr5-150999327-151000493
31.1182	0.125275	0.399506	0.313575	0.753844	0.854025	chr11-119483290-119484364
9.75549	0.116094	0.370255	0.313552	0.753861	0.854033	chr5-3257643-3258675
13.5048	0.104271	0.332545	0.313556	0.753859	0.854033	chr7-47479958-47480924
33.1151	0.11481	0.366183	0.313531	0.753877	0.854039	chr3-156593119-156595045
44.4389	0.103974	0.331629	0.313526	0.753881	0.854039	chr14-20714588-20715922
32.4605	0.11671	0.372272	0.313508	0.753894	0.854048	chr11-45293333-45294250
15.2748	0.113056	0.360664	0.313467	0.753926	0.854067	chr4-20682606-20683630
40.3026	0.11127	0.355017	0.313423	0.753959	0.854099	chr2-177254232-177255705
21.9052	0.122201	0.389917	0.313401	0.753976	0.854112	chr12-45435814-45436776
9.86926	0.116135	0.370586	0.313383	0.75399	0.854122	chr7-57826230-57827298
19.6769	0.11695	0.373235	0.313342	0.754021	0.854146	chr18-26867187-26868178
21.1489	0.117221	0.374149	0.3133	0.754053	0.854165	chr4-59598355-59599217
11.1912	0.118971	0.379732	0.313302	0.754052	0.854165	chr5-17032179-17033167
54.2938	0.121829	0.388867	0.313291	0.754059	0.854167	chr1-45507854-45509394
12.5338	0.111664	0.356439	0.313278	0.75407	0.85417	chr8-13564224-13565186
37.148	0.0998497	0.318828	0.313178	0.754146	0.854225	chr17-32871405-32872426
8.63398	0.115083	0.367484	0.313166	0.754155	0.854225	chr7-116638117-116639135
23.1005	0.113437	0.362235	0.313158	0.754161	0.854225	chr15-37880191-37881083
55.888	0.116159	0.370997	0.313099	0.754205	0.854267	chr20-890938-892179
29.5528	0.103613	0.330999	0.31303	0.754258	0.854295	chr2-118032014-118033091
38.0779	0.102123	0.326261	0.313011	0.754273	0.854299	chr5-145810924-145812901
16.6549	0.11313	0.36142	0.313015	0.754269	0.854299	chr12-95040658-95041608
10.6833	0.0924188	0.295295	0.312971	0.754303	0.854307	chr16-79183783-79184867
9.51749	0.12049	0.38502	0.312944	0.754323	0.854313	chr4-187814521-187815506
65.2482	0.120592	0.385418	0.312887	0.754366	0.85435	chr1-24730116-24731240
33.8708	0.104416	0.333783	0.312826	0.754413	0.854387	chr1-184684365-184685322
22.8329	0.11178	0.357352	0.312802	0.754431	0.854397	chr3-126299674-126301775
8.62049	0.117449	0.375478	0.312797	0.754435	0.854397	chr15-98712345-98713509
20.4878	0.114624	0.366473	0.312777	0.75445	0.854405	chr13-63544440-63545639
126.707	0.132198	0.422676	0.312764	0.75446	0.854411	chr16-67537247-67538569
26.7181	0.101211	0.323625	0.312742	0.754476	0.854418	chr3-156976723-156977748
13.693	0.11853	0.379111	0.312651	0.754546	0.854486	chr1-155645095-155647020
18.0535	0.1248	0.399213	0.312614	0.754574	0.854512	chr4-81833336-81834261
15.21	0.115811	0.370484	0.312594	0.754589	0.854523	chr5-172118202-172119490
13.0363	0.120995	0.387122	0.312551	0.754622	0.854544	chr19-3753710-3754743
22.2789	0.117478	0.375895	0.312529	0.754639	0.854555	chr4-88211687-88212900
11.5771	0.0966214	0.309198	0.31249	0.754668	0.854573	chr7-6227057-6228037
10.9865	0.111912	0.358139	0.312481	0.754675	0.854575	chr11-29716667-29717622
22.079	0.114357	0.366009	0.312444	0.754703	0.85459	chr12-11629770-11630770
71.6784	0.101062	0.323497	0.312404	0.754733	0.854611	chr7-112173034-112174335
14.1274	0.129312	0.413965	0.312374	0.754757	0.854617	chr15-57371553-57372749
28.3734	0.110705	0.354443	0.312335	0.754786	0.854644	chr7-123532543-123533378
28.6501	0.127386	0.407895	0.312299	0.754813	0.854664	chr12-19186347-19187396
24.5452	0.113243	0.362692	0.312229	0.754866	0.854713	chr3-4067462-4069758
51.0593	0.127508	0.40855	0.312098	0.754966	0.854791	chr11-17386215-17387236
17.1229	0.121177	0.388261	0.312103	0.754962	0.854791	chr12-11809510-11810526
14.2258	0.113023	0.362148	0.31209	0.754972	0.854793	chr14-41153903-41154862
11.3264	0.121629	0.389764	0.312059	0.754996	0.854808	chr17-40366411-40367421
14.8984	0.114322	0.366454	0.311969	0.755064	0.854863	chr1-94513861-94514762
10.8244	0.108409	0.347513	0.311958	0.755073	0.854867	chr2-126150686-126151859
80.1375	0.100997	0.323815	0.311896	0.755119	0.854909	chr15-76972934-76973970
49.6559	0.105583	0.338529	0.311888	0.755126	0.85491	chr9-37033979-37034991
16.2449	0.112695	0.361352	0.31187	0.755139	0.85492	chr21-29654346-29655575
70.6026	0.100366	0.321907	0.311785	0.755204	0.854943	chr6-161828997-161830106
12.6702	0.116689	0.374263	0.311784	0.755205	0.854943	chr7-159022098-159023440
121.361	0.122219	0.39199	0.311792	0.755199	0.854943	chr12-57216292-57218273
11.2843	0.107147	0.343644	0.311797	0.755195	0.854943	chr16-85498421-85499483
15.6844	0.0949779	0.304615	0.311796	0.755195	0.854943	chr22-47534044-47535138
30.5929	0.124389	0.398977	0.311771	0.755215	0.854949	chr2-216518811-216519745
10.385	0.11652	0.373784	0.311731	0.755245	0.854961	chr2-53765378-53766331
19.0492	0.122383	0.392581	0.31174	0.755238	0.854961	chr6-166750974-166752095
9.40538	0.125662	0.403109	0.311732	0.755245	0.854961	chr19-3532121-3532943
13.7278	0.129672	0.416112	0.311628	0.755323	0.85502	chr6-36599496-36600463
10.2327	0.113094	0.362983	0.311568	0.755369	0.855061	chr1-107699016-107699958
36.8106	0.102111	0.327801	0.311503	0.755418	0.855082	chr1-157542415-157543366
15.5906	0.119443	0.383455	0.31149	0.755428	0.855082	chr14-75976431-75977404
19.7399	0.109168	0.350484	0.311478	0.755437	0.855087	chr5-167346248-167347403
18.0973	0.120445	0.386703	0.311466	0.755446	0.855092	chr10-29858131-29859205
30.732	0.110462	0.354761	0.31137	0.755519	0.855151	chr21-42251773-42252745
14.7021	0.117433	0.377193	0.311334	0.755547	0.85516	chr2-146540095-146541114
10.0553	0.124702	0.400551	0.311327	0.755552	0.85516	chr17-77906076-77907003
153.075	0.110395	0.354572	0.311346	0.755538	0.85516	chr19-40598106-40599208
11.8834	0.120661	0.387582	0.311318	0.755559	0.855163	chr4-38106257-38107392
37.7477	0.119113	0.382657	0.31128	0.755588	0.855184	chr6-35583440-35584513
8.46875	0.110995	0.356658	0.311208	0.755642	0.8552	chr2-53549275-53550309
31.712	0.109599	0.352138	0.311239	0.755619	0.8552	chr3-71168192-71169681
13.8037	0.119695	0.384612	0.311208	0.755642	0.8552	chr4-169613125-169613669
35.3363	0.111926	0.35965	0.311209	0.755642	0.8552	chr15-68843589-68844577
23.279	0.112169	0.360423	0.311215	0.755637	0.8552	chr18-57801407-57802564
16.8758	0.114774	0.368824	0.311188	0.755657	0.855212	chr3-73729653-73730658
8.44882	0.11295	0.362985	0.311169	0.755672	0.855223	chr14-85935448-85936434
11.7214	0.110139	0.35401	0.31112	0.75571	0.855237	chr1-72037464-72038434
15.6472	0.123185	0.395915	0.311139	0.755695	0.855237	chr6-134728959-134730614
22.4128	0.106754	0.343149	0.311102	0.755723	0.855247	chr6-102798455-102799531
19.565	0.118879	0.38214	0.311088	0.755734	0.855253	chr2-39851179-39852311
13.536	0.117937	0.379182	0.311029	0.755778	0.855281	chr4-107666037-107667720
17.2874	0.123129	0.395919	0.310996	0.755804	0.855298	chr6-154482661-154483682
54.4995	0.146034	0.469603	0.310973	0.755821	0.855301	chr3-184359449-184360420
65.3755	0.108455	0.348755	0.310977	0.755818	0.855301	chr16-75732955-75734020
22.8614	0.114823	0.369236	0.310974	0.75582	0.855301	chr17-16106145-16107991
18.1932	0.116213	0.373766	0.310925	0.755857	0.855325	chr5-62142090-62143106
22.8758	0.101263	0.325751	0.310859	0.755908	0.855348	chr2-94217204-94218361
15.5701	0.101988	0.328097	0.310848	0.755916	0.855351	chr7-22132148-22133591
56.4684	0.112676	0.36251	0.310821	0.755937	0.855353	chr1-109808221-109809370
29.6986	0.145526	0.468262	0.31078	0.755968	0.855365	chr10-97336970-97338711
16.7494	0.118475	0.381405	0.310627	0.756084	0.855457	chr4-48787972-48789018
9.94594	0.103606	0.333527	0.310638	0.756076	0.855457	chr10-96506137-96507122
22.5617	0.118773	0.382394	0.310603	0.756102	0.855463	chr1-203743868-203744836
14.467	0.121341	0.390665	0.3106	0.756105	0.855463	chr9-95116374-95117383
21.5925	0.116241	0.374242	0.310603	0.756102	0.855463	chr16-3431467-3432463
116.894	0.107228	0.345264	0.310568	0.756129	0.855483	chr11-124758092-124759010
23.997	0.0970554	0.312576	0.310502	0.75618	0.855501	chr4-18847024-18847966
33.7718	0.121841	0.392403	0.310499	0.756182	0.855501	chr13-67041615-67043105
9.74401	0.100165	0.322608	0.310485	0.756192	0.855505	chr2-135113181-135114244
11.6159	0.1076	0.346632	0.310416	0.756245	0.855552	chr2-235381973-235382912
11.8758	0.0935682	0.3015	0.310343	0.7563	0.855571	chr2-104371004-104372063
46.0369	0.103679	0.334067	0.310353	0.756293	0.855571	chr12-64273498-64274566
42.1927	0.123367	0.397485	0.310369	0.756281	0.855571	chr17-77086175-77087121
34.3014	0.11285	0.363642	0.310332	0.756309	0.855572	chr5-132300402-132302926
51.6799	0.12733	0.410336	0.310307	0.756327	0.855572	chr17-74821594-74822561
13.0023	0.106904	0.344499	0.310318	0.756319	0.855572	chr18-35938830-35939783
12.2106	0.0972975	0.313584	0.310276	0.756351	0.855572	chrX-100120578-100121607
19.064	0.104241	0.335983	0.310256	0.756366	0.855583	chr5-113682305-113683626
18.6182	0.134946	0.434981	0.310234	0.756383	0.855591	chr15-62624903-62626099
13.7638	0.111912	0.360761	0.310212	0.7564	0.8556	chr1-10490072-10491004
44.7204	0.120929	0.389837	0.310204	0.756406	0.8556	chr16-2124433-2125465
32.063	0.116327	0.375105	0.310119	0.75647	0.855656	chr1-111735603-111736445
35.639	0.121124	0.390558	0.310131	0.756461	0.855656	chr2-128325382-128326426
21.8408	0.128457	0.414209	0.310125	0.756466	0.855656	chr11-96215038-96216008
21.8805	0.119004	0.383783	0.310081	0.756499	0.855682	chr14-60506412-60507984
21.7668	0.106847	0.344638	0.310028	0.75654	0.855706	chr21-37063730-37064723
79.5787	0.0983899	0.317431	0.309957	0.756594	0.855716	chr4-41369370-41370343
8.99466	0.125761	0.40573	0.309962	0.75659	0.855716	chr12-26647599-26649202
9.39013	0.097363	0.314068	0.310006	0.756556	0.855716	chr20-51960032-51960873
39.5878	0.103216	0.333116	0.309849	0.756676	0.855775	chr12-79407640-79408666
11.2608	0.117278	0.378568	0.309794	0.756718	0.855788	chr3-10136110-10137132
21.044	0.104283	0.336607	0.309807	0.756708	0.855788	chr4-178223850-178224954
23.2304	0.118514	0.382526	0.309819	0.756699	0.855788	chr8-103151678-103153026
25.7503	0.108532	0.350332	0.309799	0.756714	0.855788	chr19-13707612-13708576
20.6413	0.117882	0.380531	0.309783	0.756726	0.855792	chr18-22026153-22027222
8.54338	0.112758	0.364036	0.309745	0.756755	0.855802	chr1-162079869-162081928
68.4638	0.102732	0.331656	0.309754	0.756748	0.855802	chr5-73201554-73202532
29.783	0.129216	0.417163	0.309749	0.756752	0.855802	chr6-167686872-167688620
20.9777	0.113885	0.367711	0.309713	0.756779	0.855823	chr20-61429236-61430954
20.8801	0.119376	0.385464	0.309695	0.756793	0.85583	chr8-123691721-123692541
18.8789	0.107493	0.347095	0.309692	0.756795	0.85583	chrX-10713726-10714718
52.0672	0.114053	0.368288	0.309683	0.756802	0.855833	chr1-30929029-30930050
18.4251	0.118505	0.382723	0.309636	0.756838	0.855862	chr7-112486419-112487328
230.313	0.0995126	0.321409	0.309614	0.756855	0.855875	chr6-144063597-144064661
172.924	0.130864	0.422873	0.309465	0.756968	0.855971	chr2-55048734-55049744
8.27747	0.100484	0.324743	0.309427	0.756997	0.855971	chr2-216315686-216316635
13.2592	0.113382	0.366422	0.30943	0.756994	0.855971	chr4-127876402-127877452
9.28158	0.116231	0.375615	0.309441	0.756986	0.855971	chr7-128300266-128301278
20.0416	0.0889474	0.287442	0.309445	0.756983	0.855971	chr13-31905658-31906573
10.9815	0.112963	0.365077	0.309423	0.756999	0.855971	chr16-51542972-51543846
10.6892	0.118965	0.384436	0.309454	0.756976	0.855971	chrX-106363043-106364006
23.8537	0.104765	0.338602	0.309405	0.757014	0.855975	chr19-56642734-56643739
8.12124	0.110145	0.356027	0.309374	0.757037	0.855991	chr8-79730113-79731097
15.447	0.119788	0.387217	0.309355	0.757051	0.856001	chr2-10386585-10387605
18.8128	0.107538	0.347726	0.309262	0.757122	0.856064	chr4-146916071-146917201
10.4523	0.105073	0.33985	0.309174	0.757189	0.856117	chr2-215259875-215260956
16.8185	0.103566	0.33504	0.309115	0.757234	0.856157	chr9-119338658-119339736
32.9126	0.118868	0.384554	0.309106	0.757241	0.856157	chr10-78464453-78466354
31.5245	0.111533	0.360905	0.309039	0.757292	0.8562	chr15-58957011-58958045
39.1555	0.100418	0.324948	0.309028	0.7573	0.856202	chr2-50402150-50403169
32.5258	0.0952535	0.308249	0.309015	0.75731	0.856203	chr1-159131925-159132952
16.1382	0.106125	0.343443	0.309003	0.757319	0.856207	chr6-78191631-78192769
60.0266	0.118607	0.383913	0.308943	0.757365	0.856254	chr5-110354942-110356141
13.4814	0.121514	0.393436	0.308854	0.757433	0.856279	chr2-113893199-113894888
9.6115	0.122898	0.397893	0.308871	0.757419	0.856279	chr8-47593437-47594456
14.6296	0.127995	0.414424	0.30885	0.757436	0.856279	chr10-550940-551961
33.225	0.119604	0.387292	0.30882	0.757458	0.856291	chr19-12596595-12597726
43.3158	0.124342	0.402751	0.308732	0.757526	0.856362	chr3-125001254-125003000
11.8024	0.119053	0.385663	0.308697	0.757552	0.856381	chr13-107874909-107875972
25.6777	0.117143	0.379477	0.308696	0.757553	0.856381	chr22-19932094-19933206
9.47651	0.123116	0.398866	0.308666	0.757576	0.856389	chr4-124060158-124061210
8.87658	0.108739	0.352274	0.308677	0.757567	0.856389	chr4-130401888-130402936
58.0057	0.111763	0.362089	0.308661	0.757579	0.856389	chr6-169157546-169158744
24.9582	0.105005	0.340258	0.308605	0.757622	0.856426	chr6-10429429-10430402
9.16618	0.118313	0.383381	0.308605	0.757622	0.856426	chr9-27480840-27481875
32.7798	0.0976732	0.316539	0.308566	0.757652	0.856444	chr7-68185440-68186364
26.5583	0.11446	0.370997	0.308519	0.757687	0.856471	chr2-8239463-8240511
23.3964	0.107563	0.348681	0.308484	0.757714	0.856474	chr1-215599219-215600210
15.8495	0.110309	0.357563	0.308501	0.757701	0.856474	chr4-182897554-182898559
26.131	0.12171	0.3946	0.308439	0.757748	0.856494	chr9-13264544-13266837
8.41542	0.0919058	0.298029	0.308379	0.757794	0.856518	chr21-30003826-30004763
34.8537	0.0992017	0.321725	0.308344	0.757821	0.856542	chr3-144096632-144097750
14.9606	0.127288	0.412871	0.308299	0.757855	0.856549	chr2-106487143-106488195
15.8462	0.109228	0.354279	0.308312	0.757845	0.856549	chr14-32865739-32866799
13.7784	0.122636	0.397781	0.308299	0.757855	0.856549	chr16-66850213-66851876
10.8078	0.116061	0.376448	0.308305	0.75785	0.856549	chrX-103723983-103724892
8.03894	0.112658	0.36544	0.308279	0.75787	0.856553	chr14-79860985-79862123
15.3628	0.11323	0.367334	0.308247	0.757894	0.856563	chr7-4761758-4762720
8.41229	0.114971	0.373006	0.308227	0.75791	0.856566	chr6-2576177-2577191
10.6853	0.109698	0.355897	0.308229	0.757908	0.856566	chr6-124604537-124605537
82.552	0.112054	0.36356	0.308213	0.75792	0.85657	chr10-101566149-101567166
25.4335	0.120158	0.389916	0.308165	0.757957	0.856605	chr17-17445165-17447829
38.8377	0.10135	0.328893	0.308156	0.757964	0.856608	chr4-93791322-93792279
18.2257	0.101153	0.32833	0.308082	0.75802	0.85666	chr8-52161267-52162551
45.7686	0.111967	0.363551	0.307982	0.758096	0.856729	chr3-10583573-10584682
48.5517	0.096447	0.313192	0.307949	0.758122	0.856746	chr19-11373223-11373975
23.4204	0.116955	0.379877	0.307877	0.758176	0.856791	chr16-74862418-74863462
12.3459	0.125545	0.407798	0.30786	0.758189	0.856799	chr15-51093092-51094128
74.3186	0.108198	0.351676	0.307665	0.758337	0.856922	chr1-21368164-21369119
8.22554	0.113601	0.369295	0.307615	0.758375	0.856942	chr6-91273216-91274326
8.54665	0.102085	0.331853	0.307622	0.75837	0.856942	chr18-43392846-43393834
10.3699	0.10984	0.35708	0.307607	0.758381	0.856943	chr4-16116006-16117174
32.8508	0.114736	0.373013	0.307592	0.758393	0.85695	chr6-169498966-169500206
60.9124	0.109739	0.356795	0.307568	0.758411	0.85696	chr12-54201052-54202009
53.0582	0.116906	0.38011	0.307557	0.758419	0.856964	chr17-17030536-17031474
14.535	0.127199	0.41362	0.307527	0.758442	0.856978	chr6-19995579-19996621
22.8319	0.105126	0.341902	0.307474	0.758483	0.857011	chr13-27379744-27380705
131.453	0.102761	0.334305	0.307387	0.758549	0.857054	chr6-37221890-37223043
42.3035	0.120431	0.391934	0.307273	0.758636	0.857129	chr4-25655156-25656056
10.0124	0.127056	0.413533	0.307245	0.758657	0.857135	chr1-39524121-39525076
46.7187	0.123566	0.402348	0.307111	0.758759	0.85724	chr20-62409883-62410992
13.6444	0.109148	0.355423	0.307094	0.758772	0.857248	chr4-167614348-167615378
13.7731	0.110842	0.36095	0.307084	0.758779	0.857251	chr10-31350586-31351523
181.737	0.0972662	0.3168	0.307027	0.758823	0.857267	chr6-125099250-125100250
20.5941	0.109188	0.355633	0.307026	0.758824	0.857267	chr15-67859276-67860445
18.5351	0.103906	0.338446	0.307011	0.758835	0.857275	chr4-98554505-98555562
9.97366	0.11368	0.37034	0.306961	0.758873	0.857292	chr9-130982469-130983518
11.1157	0.126131	0.410897	0.306965	0.75887	0.857292	chr11-34349757-34350842
39.2391	0.105239	0.342907	0.306902	0.758918	0.857332	chr13-21336417-21337525
38.9813	0.114587	0.373498	0.306795	0.759	0.857374	chr15-101470309-101471408
8.27796	0.111095	0.362223	0.306704	0.759069	0.85742	chr11-56546772-56547778
11.779	0.114322	0.372811	0.30665	0.75911	0.857461	chr13-88152666-88153666
14.9918	0.107866	0.35181	0.306602	0.759147	0.857482	chr7-134710275-134711270
51.9495	0.100028	0.32626	0.306589	0.759156	0.857484	chr6-106339014-106340092
12.2199	0.11879	0.387636	0.306446	0.759265	0.857562	chr1-62753098-62754132
19.0633	0.113021	0.368825	0.306434	0.759274	0.857567	chr13-110852992-110854191
87.3135	0.0981247	0.320268	0.306383	0.759313	0.857594	chr7-1669704-1670627
15.3928	0.107756	0.351825	0.306278	0.759393	0.857673	chr2-104976380-104977368
17.0701	0.126181	0.412014	0.306255	0.759411	0.857678	chr3-100045483-100046411
30.8373	0.10744	0.350864	0.306215	0.759441	0.857682	chr2-198052892-198053852
52.7595	0.0993425	0.324427	0.306209	0.759445	0.857682	chr8-52402353-52403544
34.4191	0.111742	0.364902	0.306224	0.759434	0.857682	chr21-46301578-46302639
31.5518	0.10809	0.353024	0.306182	0.759466	0.857692	chr11-66183222-66184262
8.37065	0.118526	0.387135	0.306162	0.759481	0.857698	chr13-21738218-21739277
252.873	0.101736	0.332307	0.306151	0.75949	0.857702	chr7-2523623-2524600
9.82978	0.111981	0.365792	0.306134	0.759503	0.857711	chr14-19770993-19772126
120.306	0.102803	0.335823	0.306122	0.759512	0.857715	chr4-95180924-95182003
15.0003	0.095594	0.31228	0.306116	0.759516	0.857715	chr15-58165461-58166415
10.855	0.112072	0.366164	0.306071	0.75955	0.857748	chr8-108496058-108497116
10.4565	0.11272	0.368299	0.306056	0.759562	0.85775	chr8-104468460-104469388
29.3282	0.111291	0.363678	0.306015	0.759593	0.857755	chr9-80699216-80700277
146.394	0.0927552	0.303094	0.306027	0.759584	0.857755	chr11-95453576-95454543
63.9893	0.121259	0.396227	0.306035	0.759578	0.857755	chr12-2958742-2960428
33.2023	0.119016	0.388956	0.305987	0.759614	0.857769	chr20-36218282-36219409
14.0532	0.114269	0.373474	0.305963	0.759633	0.857784	chr20-25898307-25899310
76.517	0.110587	0.361467	0.305939	0.759651	0.857799	chr15-93028310-93029399
17.0645	0.0948553	0.310128	0.305859	0.759712	0.85783	chr5-146919075-146919977
29.3353	0.141484	0.462571	0.305865	0.759708	0.85783	chr16-10182594-10183664
11.4611	0.114475	0.374277	0.305857	0.759713	0.85783	chr17-73791033-73792084
8.85292	0.114508	0.374396	0.305847	0.759721	0.857833	chr11-114042175-114043318
9.77034	0.120632	0.394458	0.305818	0.759743	0.857847	chr2-32555032-32556089
9.14792	0.110321	0.360768	0.305795	0.759761	0.857855	chr2-57890000-57890981
15.0648	0.110042	0.359894	0.305761	0.759786	0.857879	chr5-180474444-180475483
124.31	0.110389	0.361096	0.305705	0.759829	0.857917	chr1-12208483-12209558
9.48951	0.111344	0.364229	0.305697	0.759835	0.857917	chr15-89678869-89679795
20.7253	0.108985	0.356526	0.305685	0.759845	0.857918	chr5-171956436-171958197
8.82071	0.119301	0.390303	0.305663	0.759861	0.857929	chr1-200999922-201000851
9.26221	0.115612	0.378298	0.30561	0.759901	0.85794	chr2-122173839-122174799
14.7353	0.112304	0.367478	0.305608	0.759903	0.85794	chr2-221482124-221483471
11.8863	0.117974	0.386022	0.305615	0.759898	0.85794	chr5-157384307-157385682
40.5436	0.131504	0.430309	0.305604	0.759906	0.85794	chr10-14560205-14561742
44.9088	0.101622	0.332542	0.30559	0.759917	0.857941	chr9-117246961-117248016
24.6035	0.0896932	0.293522	0.305576	0.759928	0.857943	chr1-59418427-59419358
12.2521	0.116246	0.38042	0.305574	0.759929	0.857943	chr3-32664541-32665605
16.611	0.120359	0.393931	0.305533	0.75996	0.857964	chrX-8783772-8784796
22.8178	0.123178	0.403199	0.305503	0.759983	0.85797	chr6-7917209-7918945
51.1877	0.118751	0.388745	0.305473	0.760006	0.857979	chr7-27102385-27104233
22.8361	0.108993	0.356816	0.30546	0.760016	0.857985	chr4-17494205-17495521
15.886	0.104427	0.341933	0.305401	0.76006	0.858029	chr5-7436450-7437611
18.6532	0.121934	0.399267	0.305394	0.760066	0.85803	chr8-58396275-58397480
33.873	0.119485	0.391268	0.305378	0.760078	0.858032	chr22-31142858-31144039
14.0759	0.115553	0.378446	0.305335	0.760111	0.858057	chr2-121334392-121336250
56.6268	0.101155	0.33136	0.305271	0.760159	0.85809	chr10-95444959-95446407
48.5793	0.112492	0.368515	0.305257	0.76017	0.858091	chr13-43804263-43805615
14.0077	0.108276	0.354722	0.305242	0.760182	0.858099	chr3-152466450-152467700
19.3075	0.0931637	0.305274	0.305181	0.760228	0.858139	chr20-16178422-16179347
38.2737	0.1207	0.395519	0.305168	0.760238	0.858145	chr19-43798237-43799297
34.6532	0.115699	0.379158	0.305146	0.760255	0.858158	chr13-59356356-59357352
14.6045	0.105396	0.345404	0.305137	0.760262	0.85816	chr4-6900002-6900965
8.88965	0.114858	0.376423	0.305131	0.760267	0.85816	chr16-71843935-71844722
28.385	0.109982	0.360456	0.305119	0.760276	0.858165	chr4-150680312-150681413
11.3014	0.10894	0.357076	0.305088	0.760299	0.858185	chrX-15321300-15322539
35.7062	0.092873	0.304464	0.305038	0.760337	0.858217	chr16-17271411-17272345
17.0217	0.106217	0.348274	0.30498	0.760381	0.858243	chr4-142897212-142898389
13.9807	0.111231	0.364761	0.304942	0.760411	0.85826	chr9-85656520-85657554
19.4511	0.118231	0.387755	0.304911	0.760434	0.85826	chr3-17626397-17627414
8.67259	0.110407	0.362096	0.304911	0.760434	0.85826	chr5-122959536-122960511
35.2857	0.120593	0.395534	0.304887	0.760452	0.858273	chr18-79397836-79398757
8.83276	0.110374	0.362034	0.304873	0.760463	0.858279	chr7-125298898-125299852
8.51279	0.0983813	0.322711	0.304859	0.760474	0.858286	chr22-41078658-41079579
18.8253	0.0975864	0.320119	0.304844	0.760485	0.858287	chr10-124057275-124058226
28.5152	0.116575	0.382452	0.30481	0.760511	0.8583	chr2-47276737-47277821
45.8492	0.105856	0.347296	0.3048	0.760519	0.858303	chr2-72973278-72974306
78.6448	0.102441	0.336145	0.304751	0.760555	0.858333	chr19-16247266-16248267
8.42451	0.117039	0.384103	0.304707	0.760589	0.858366	chr14-92632038-92633833
8.26655	0.118303	0.388328	0.304647	0.760635	0.858406	chr13-43549642-43550693
32.6179	0.115635	0.379591	0.304631	0.760647	0.858414	chr12-123493584-123495284
9.69042	0.0862077	0.283024	0.304595	0.760674	0.858433	chr9-70385263-70386169
44.6275	0.109673	0.360074	0.304586	0.760682	0.858436	chr16-71412204-71413243
47.611	0.114677	0.376531	0.304562	0.760699	0.858445	chr19-18718848-18720117
33.294	0.127652	0.419137	0.304559	0.760702	0.858445	chr22-46075877-46076742
41.9213	0.11569	0.379877	0.304547	0.760712	0.858447	chr9-129163498-129165119
8.29009	0.120262	0.394919	0.304523	0.76073	0.858461	chr6-33794880-33795879
10.8334	0.11752	0.385958	0.304489	0.760756	0.858479	chr12-108623698-108624591
67.7002	0.100788	0.331	0.304495	0.760751	0.858479	chrX-53281065-53282031
29.1419	0.120804	0.396847	0.30441	0.760816	0.85852	chr19-17112005-17114032
32.5493	0.110894	0.364297	0.304405	0.760819	0.85852	chrX-36963305-36964298
8.1228	0.113028	0.371347	0.304374	0.760843	0.858527	chr20-29349645-29350554
55.9697	0.134252	0.441074	0.304376	0.760842	0.858527	chr22-46043596-46045326
13.0389	0.115318	0.378995	0.304274	0.760919	0.858584	chr2-127517904-127518896
22.1199	0.0993606	0.32659	0.304236	0.760948	0.858609	chr1-197733095-197734163
55.6856	0.10857	0.356935	0.304173	0.760996	0.858654	chr15-49902700-49904633
10.3631	0.113097	0.371932	0.304081	0.761067	0.858722	chr4-129947157-129948345
12.4428	0.120038	0.394753	0.304085	0.761063	0.858722	chr17-68820605-68821586
15.0308	0.114637	0.377003	0.304073	0.761072	0.858723	chr2-221484754-221485719
19.7511	0.100241	0.329687	0.30405	0.76109	0.858737	chr12-72072316-72073302
36.2689	0.117856	0.387654	0.304023	0.76111	0.858749	chr4-90234651-90235577
32.5736	0.108833	0.358013	0.303992	0.761134	0.858763	chr4-77358057-77359033
22.6836	0.0954548	0.314069	0.30393	0.761181	0.858773	chr20-13200516-13201470
11.7069	0.11795	0.38806	0.303947	0.761168	0.858773	chr20-25116922-25117794
83.8661	0.108011	0.355379	0.303931	0.761181	0.858773	chrY-11315892-11316917
12.2516	0.107229	0.352847	0.303897	0.761207	0.858784	chr17-80577286-80578236
33.4179	0.103743	0.341384	0.303889	0.761213	0.858785	chr9-13128087-13129300
10.3433	0.112448	0.370042	0.30388	0.761219	0.858787	chr20-36640759-36641812
17.2909	0.111131	0.365718	0.303872	0.761226	0.858788	chr17-3818641-3819580
11.0083	0.130177	0.428473	0.303817	0.761267	0.858813	chr2-69968509-69969589
39.7905	0.101992	0.335714	0.303805	0.761276	0.858817	chr1-157363325-157364330
11.539	0.110635	0.364186	0.303788	0.76129	0.858827	chr3-183613223-183614287
50.3738	0.110148	0.362681	0.303706	0.761352	0.858886	chr2-148908855-148909853
67.8431	0.106429	0.350453	0.303691	0.761363	0.858893	chr20-37520773-37521733
11.3474	0.121775	0.401022	0.303662	0.761385	0.858899	chr3-151361657-151363388
19.6265	0.105919	0.348803	0.303664	0.761384	0.858899	chr6-90465618-90466962
10.4021	0.113944	0.37524	0.303657	0.761389	0.858899	chr7-132363754-132364849
32.3313	0.108405	0.356994	0.30366	0.761387	0.858899	chr18-11135965-11136920
50.1664	0.112917	0.371875	0.303641	0.761401	0.858902	chr18-361597-363358
10.1324	0.118081	0.389005	0.303546	0.761474	0.858955	chr3-139445199-139446238
28.6065	0.112694	0.371364	0.30346	0.76154	0.859024	chr1-229156553-229157541
43.2635	0.112084	0.369377	0.303441	0.761554	0.859034	chr19-2771577-2772524
27.4606	0.121837	0.401561	0.303408	0.761579	0.859051	chr10-71435496-71436733
72.0923	0.100911	0.332638	0.303365	0.761612	0.859065	chr5-49666851-49667596
12.9035	0.0994848	0.327933	0.303369	0.761608	0.859065	chr6-1077311-1078426
41.7419	0.103034	0.339625	0.303377	0.761602	0.859065	chrX-15686836-15687804
14.4416	0.115039	0.379259	0.303325	0.761642	0.859094	chr20-49661532-49662559
25.3801	0.123858	0.408357	0.30331	0.761654	0.859102	chr19-10335506-10336340
42.9579	0.110519	0.364412	0.303281	0.761676	0.859115	chr12-8045619-8046597
10.2149	0.114265	0.376759	0.303284	0.761674	0.859115	chr16-31695417-31697877
12.7452	0.112612	0.371363	0.303239	0.761708	0.85914	chr1-239308517-239309502
30.0744	0.109232	0.360255	0.303209	0.761731	0.859147	chr10-47705501-47706449
125.433	0.105209	0.34698	0.303214	0.761726	0.859147	chr19-35856114-35857430
13.6733	0.106199	0.350283	0.303181	0.761752	0.859158	chr12-131810563-131812496
13.6757	0.108451	0.357758	0.303141	0.761782	0.859179	chr9-4129876-4131137
53.7301	0.112601	0.371492	0.303105	0.76181	0.859198	chr7-132145060-132146101
8.65903	0.129815	0.428318	0.30308	0.761829	0.859209	chr7-122137030-122138232
12.3247	0.110041	0.363101	0.30306	0.761844	0.85922	chr5-6753369-6755240
10.2347	0.115423	0.380884	0.30304	0.761859	0.859228	chr14-32730334-32731199
65.1151	0.0936521	0.309174	0.302911	0.761958	0.859274	chr4-1760283-1761244
42.6216	0.115185	0.380211	0.302949	0.761929	0.859274	chr9-72454729-72455846
14.6241	0.132103	0.436101	0.302918	0.761952	0.859274	chr9-114385099-114386025
22.3426	0.123435	0.407487	0.302916	0.761954	0.859274	chr10-46304729-46305910
12.6985	0.113113	0.37337	0.302952	0.761927	0.859274	chr10-96477428-96478572
39.6391	0.0940025	0.310313	0.302928	0.761945	0.859274	chr19-5046281-5047160
13.3601	0.107537	0.355053	0.302877	0.761984	0.859298	chr1-39510468-39511363
49.0029	0.107579	0.355217	0.302855	0.762001	0.8593	chr1-43298941-43300195
29.4674	0.113944	0.376229	0.302859	0.761998	0.8593	chr2-235842941-235844410
51.2176	0.10578	0.349293	0.30284	0.762012	0.859307	chr12-100137756-100139026
51.7223	0.0996081	0.328935	0.30282	0.762027	0.859309	chr1-13761879-13763247
34.3465	0.110444	0.364721	0.302817	0.762029	0.859309	chr2-50610871-50612136
53.3502	0.110334	0.364396	0.302787	0.762052	0.859318	chr1-115456066-115457296
51.2114	0.109336	0.361101	0.302786	0.762053	0.859318	chr19-50783193-50784202
19.2097	0.125617	0.414942	0.302734	0.762092	0.859341	chr2-158677476-158678850
11.2176	0.100292	0.331285	0.302737	0.76209	0.859341	chr17-41148589-41150307
17.199	0.109196	0.360725	0.302714	0.762108	0.859353	chr11-33667469-33669148
38.9584	0.121679	0.402041	0.302653	0.762154	0.859393	chr13-112740221-112742009
15.2685	0.109313	0.361211	0.302628	0.762173	0.859403	chr15-77787042-77788113
47.4959	0.104904	0.346655	0.302618	0.762181	0.859407	chr10-76939690-76940759
11.504	0.117988	0.389929	0.302589	0.762203	0.859426	chr5-93244845-93245846
13.7427	0.11461	0.378846	0.302522	0.762254	0.859456	chr3-95910666-95912686
9.75094	0.107942	0.356814	0.302516	0.762258	0.859456	chr5-9407420-9408456
23.0637	0.107666	0.355881	0.302534	0.762245	0.859456	chr12-69466571-69467617
31.5635	0.106223	0.351232	0.302431	0.762323	0.859483	chr6-46089808-46090786
13.6721	0.109176	0.36098	0.302444	0.762313	0.859483	chr6-49150291-49151414
31.325	0.11558	0.382147	0.302448	0.76231	0.859483	chr13-23608358-23609677
38.9188	0.0968124	0.320129	0.302417	0.762334	0.859483	chr14-32567688-32568697
11.1255	0.0969967	0.320726	0.302429	0.762325	0.859483	chr20-47921565-47922464
22.8847	0.0989221	0.327224	0.302307	0.762418	0.859511	chr1-107430313-107431270
9.61238	0.115599	0.382391	0.302306	0.762419	0.859511	chr3-19171535-19172447
20.7155	0.104443	0.34547	0.302323	0.762406	0.859511	chr3-160661011-160662268
10.5483	0.108964	0.360411	0.302333	0.762398	0.859511	chr4-170428525-170429544
8.77481	0.0982702	0.32506	0.302314	0.762413	0.859511	chr6-84082545-84083486
10.2888	0.0970945	0.321188	0.302298	0.762425	0.859511	chr11-115356808-115357739
14.3725	0.122036	0.403827	0.302198	0.762501	0.859569	chr6-16676749-16677738
64.1105	0.104188	0.344824	0.302149	0.762539	0.859594	chr1-27296406-27297412
14.5028	0.113221	0.374792	0.302091	0.762583	0.859638	chr2-168687013-168688065
24.6428	0.112584	0.372723	0.302059	0.762607	0.859649	chr17-60174473-60175565
48.7031	0.110059	0.364351	0.302069	0.7626	0.859649	chr17-68436013-68437009
19.7185	0.109983	0.364151	0.302025	0.762633	0.859672	chr9-125911742-125912742
60.0905	0.129616	0.429215	0.301984	0.762665	0.859693	chr1-1858217-1859318
13.638	0.121482	0.402301	0.301967	0.762677	0.8597	chr17-27367005-27368080
39.326	0.134609	0.445787	0.301957	0.762684	0.859702	chrX-154373074-154373998
8.98526	0.113297	0.375227	0.301942	0.762696	0.859705	chr6-161303912-161304692
75.895	0.113928	0.377393	0.30188	0.762743	0.859734	chr13-51955273-51956783
54.4249	0.111966	0.370908	0.30187	0.762751	0.859737	chr2-156329020-156329937
19.0993	0.123186	0.408172	0.301798	0.762806	0.859748	chr9-89791490-89792573
33.2052	0.132174	0.437965	0.30179	0.762812	0.859749	chr2-152434199-152435192
10.739	0.112732	0.373586	0.301757	0.762838	0.859767	chr11-84922191-84923322
21.8987	0.115839	0.384024	0.301644	0.762924	0.859824	chr12-120554223-120555395
10.0712	0.0954455	0.316471	0.301593	0.762962	0.859845	chr2-182631012-182631955
8.29786	0.107081	0.355048	0.301595	0.762961	0.859845	chr3-98565777-98566767
19.3005	0.108426	0.359498	0.301603	0.762955	0.859845	chr6-55276609-55277667
10.1244	0.093756	0.310896	0.301567	0.762982	0.859862	chr12-16756848-16757930
8.98145	0.100182	0.332324	0.301459	0.763065	0.859926	chr4-169747343-169748294
53.0772	0.106688	0.353905	0.30146	0.763064	0.859926	chr19-42030481-42031588
53.236	0.11671	0.387202	0.301419	0.763095	0.859946	chr2-223053887-223055783
11.5891	0.117046	0.388417	0.30134	0.763156	0.859981	chr4-1830754-1832148
10.0027	0.119466	0.396456	0.301335	0.763159	0.859981	chr6-11607198-11608087
18.0705	0.1273	0.422434	0.301348	0.763149	0.859981	chr16-89915275-89916548
28.229	0.100147	0.332403	0.301281	0.7632	0.860005	chr3-152893373-152894445
72.0865	0.0935877	0.310629	0.301285	0.763197	0.860005	chr8-141526112-141527061
19.3143	0.113696	0.377362	0.301293	0.763191	0.860005	chr11-79066358-79067680
63.0899	0.0962247	0.31941	0.301257	0.763218	0.86002	chr5-113118773-113119784
27.575	0.0944395	0.313518	0.301225	0.763243	0.860036	chr3-111970575-111972275
35.5289	0.10254	0.340464	0.301178	0.763279	0.860042	chr21-40385066-40386964
21.1323	0.112857	0.374788	0.301121	0.763322	0.860086	chr13-107202484-107204156
23.9026	0.0938086	0.311591	0.301063	0.763367	0.860119	chr9-113112475-113113369
50.968	0.0987689	0.328134	0.301002	0.763413	0.860149	chr6-16409433-16410409
9.65977	0.118404	0.393386	0.300987	0.763425	0.860156	chr1-1027630-1028565
13.4711	0.113162	0.375987	0.300973	0.763435	0.860162	chr3-155361235-155362349
48.4903	0.102471	0.340516	0.300927	0.76347	0.86019	chr14-34672204-34673245
161.011	0.111843	0.371681	0.30091	0.763483	0.860199	chr10-86969519-86971861
15.2279	0.0949883	0.315826	0.300762	0.763596	0.860304	chr10-130927043-130928049
21.5712	0.116642	0.387848	0.300743	0.763611	0.860313	chr1-24432647-24433697
22.4125	0.109745	0.364952	0.300712	0.763634	0.860313	chr11-10518678-10519475
20.6158	0.085765	0.285197	0.300722	0.763626	0.860313	chr12-128450697-128451947
75.7141	0.111931	0.372218	0.300713	0.763633	0.860313	chr20-709452-710640
33.3001	0.113383	0.377079	0.300687	0.763653	0.860323	chr18-61471711-61472750
15.8713	0.120877	0.402021	0.300674	0.763663	0.860328	chr8-135030799-135031904
19.3487	0.117403	0.390493	0.300655	0.763678	0.860339	chr11-122233951-122234804
13.5853	0.109678	0.364938	0.30054	0.763765	0.860409	chr9-112629564-112630576
9.72571	0.119945	0.3991	0.300539	0.763766	0.860409	chr15-80394902-80396697
41.4442	0.113267	0.376863	0.300552	0.763756	0.860409	chr18-37450207-37451269
32.4138	0.100328	0.333879	0.300493	0.763801	0.860427	chr5-17966377-17967578
16.8002	0.121069	0.402935	0.300468	0.76382	0.860432	chr4-52843609-52844628
43.9234	0.0984376	0.327614	0.300468	0.76382	0.860432	chr5-174839128-174840076
15.2488	0.112529	0.374507	0.300473	0.763816	0.860432	chr12-39509450-39510608
63.2162	0.096978	0.322831	0.300398	0.763873	0.860439	chr1-58862650-58863674
9.28942	0.118992	0.396119	0.300395	0.763876	0.860439	chr1-224168619-224169547
33.9544	0.109229	0.36357	0.300436	0.763845	0.860439	chr4-82469634-82470598
54.2621	0.0906565	0.301781	0.300405	0.763869	0.860439	chr7-42152302-42153159
33.9197	0.0988723	0.32915	0.300387	0.763882	0.860439	chr15-78737724-78738737
8.97189	0.112273	0.373808	0.300349	0.763911	0.860466	chr10-75776702-75777810
8.86479	0.112748	0.37547	0.300286	0.763959	0.860504	chr4-129251943-129252947
8.57696	0.117021	0.389701	0.300285	0.76396	0.860504	chr8-94244173-94245289
8.88278	0.110581	0.368263	0.300278	0.763965	0.860504	chr7-80394012-80395118
14.4776	0.122282	0.407297	0.300229	0.764002	0.860535	chr15-63202298-63203680
68.0882	0.12391	0.412792	0.300175	0.764044	0.860559	chr2-38076246-38077394
71.7577	0.100453	0.334653	0.30017	0.764048	0.860559	chr11-2901849-2902881
54.076	0.109307	0.364175	0.300151	0.764062	0.860568	chr9-94995528-94997565
16.0307	0.120785	0.402433	0.300137	0.764073	0.860574	chr4-140743085-140744087
45.6102	0.100246	0.334055	0.300089	0.764109	0.860602	chr7-16471681-16472627
31.2229	0.0978804	0.326176	0.300085	0.764113	0.860602	chr19-33731648-33732603
32.1407	0.107681	0.358912	0.300021	0.764161	0.860634	chr7-155213901-155215176
41.0376	0.107553	0.358546	0.299971	0.764199	0.860671	chr2-97699822-97700786
58.6759	0.109809	0.366093	0.299948	0.764217	0.86068	chr11-65036641-65037642
24.5752	0.118024	0.393479	0.29995	0.764215	0.86068	chr19-10783977-10784996
14.0123	0.113339	0.377871	0.29994	0.764223	0.860681	chr1-177306812-177307694
13.311	0.110157	0.367436	0.2998	0.76433	0.860767	chr7-47627483-47629199
37.6629	0.115249	0.384403	0.299813	0.76432	0.860767	chr7-111091768-111092665
61.5278	0.0986638	0.329113	0.299787	0.764339	0.860767	chr18-582065-583146
59.1436	0.0971246	0.324033	0.299736	0.764378	0.860794	chr21-39517876-39518968
38.0446	0.0901202	0.300783	0.299618	0.764468	0.860872	chr9-99356218-99357180
66.1691	0.0986868	0.329418	0.299579	0.764498	0.8609	chr12-32060259-32061214
8.23132	0.111337	0.371661	0.299565	0.764509	0.860901	chr8-42695245-42696318
14.3496	0.109358	0.365052	0.299567	0.764507	0.860901	chr10-50265880-50266881
30.6987	0.102973	0.343768	0.299541	0.764527	0.860903	chr3-127612485-127613660
27.1843	0.111022	0.370671	0.299515	0.764547	0.860903	chr8-41256254-41257430
31.0272	0.10113	0.337652	0.299511	0.76455	0.860903	chr8-81290565-81291731
9.02049	0.11376	0.379804	0.299522	0.764542	0.860903	chr20-17674485-17675519
8.13301	0.10617	0.354593	0.299413	0.764625	0.860964	chr10-96432156-96433178
49.8041	0.104683	0.349738	0.299319	0.764697	0.861027	chr9-126868012-126869879
66.3066	0.114048	0.381018	0.299325	0.764692	0.861027	chr12-53159114-53160067
12.3059	0.0856049	0.286062	0.299253	0.764747	0.861072	chr6-163543117-163544030
19.4013	0.110048	0.367762	0.299236	0.76476	0.861082	chr4-108115577-108116852
18.4874	0.0882957	0.295109	0.299197	0.76479	0.861109	chr4-165784460-165785274
42.9271	0.0992987	0.3319	0.299183	0.764801	0.861114	chr8-38072878-38073851
30.8997	0.106222	0.355106	0.299129	0.764842	0.861145	chr3-139201989-139203024
24.2923	0.104132	0.348143	0.299106	0.764859	0.861159	chr10-110680775-110681723
15.74	0.113729	0.380393	0.298977	0.764958	0.861236	chr14-35981958-35983272
34.0967	0.0986691	0.330033	0.298968	0.764965	0.861238	chr9-2359307-2360684
9.03781	0.111822	0.374139	0.298877	0.765034	0.861288	chr5-103278814-103279803
14.2191	0.120426	0.403024	0.298804	0.765089	0.86131	chr3-143383097-143384928
8.43926	0.1053	0.352383	0.298823	0.765075	0.86131	chr9-29285632-29286583
15.9802	0.0922388	0.30869	0.298807	0.765087	0.86131	chr9-113522255-113523368
48.7714	0.116527	0.389953	0.298823	0.765075	0.86131	chr9-126615004-126615958
30.2291	0.107639	0.360265	0.298777	0.76511	0.861318	chr12-52672889-52673918
32.4801	0.10035	0.335878	0.298768	0.765117	0.861318	chr16-69343787-69344794
19.0513	0.115322	0.386003	0.29876	0.765123	0.86132	chr16-11649859-11650914
11.9154	0.118074	0.395232	0.298746	0.765134	0.86132	chr1-171803159-171804177
10.57	0.119944	0.401489	0.298748	0.765132	0.86132	chr21-45100447-45101504
36.9561	0.110229	0.368986	0.298734	0.765143	0.861325	chr17-51499548-51500894
12.2321	0.104308	0.349204	0.298702	0.765167	0.861347	chr5-79666509-79667462
34.9122	0.107185	0.358895	0.298653	0.765205	0.861383	chr17-15414564-15415621
39.1483	0.129923	0.43506	0.298633	0.76522	0.86139	chr20-1184722-1186113
14.429	0.113626	0.38053	0.298599	0.765246	0.861405	chr1-100868111-100869087
59.1229	0.107292	0.359322	0.298595	0.765249	0.861405	chr2-26892640-26893750
21.6141	0.114682	0.384107	0.298568	0.76527	0.861417	chr18-55079464-55080595
17.4717	0.103829	0.347833	0.298501	0.765321	0.861466	chrX-53584626-53585543
60.3197	0.104921	0.351536	0.298464	0.765349	0.861489	chr15-101014973-101015924
13.7471	0.106798	0.357837	0.298454	0.765357	0.861492	chr11-134447302-134448338
53.677	0.11376	0.381219	0.298411	0.76539	0.861495	chr1-76867143-76867951
29.1633	0.110144	0.3691	0.298413	0.765388	0.861495	chr4-137631408-137632483
47.2384	0.095466	0.319902	0.298423	0.765381	0.861495	chr7-102412248-102413387
34.3534	0.0949104	0.318119	0.298349	0.765437	0.861531	chr4-87855290-87856240
10.7509	0.114806	0.384813	0.298342	0.765442	0.861531	chr14-59257188-59258221
63.8887	0.117501	0.393964	0.298254	0.76551	0.861592	chr20-50048197-50049110
43.4321	0.11914	0.399487	0.298233	0.765526	0.861597	chr1-230904789-230906599
11.0218	0.108204	0.362814	0.298234	0.765524	0.861597	chr4-78956186-78957487
11.6238	0.113049	0.379103	0.2982	0.76555	0.861619	chr12-62788131-62789325
26.1865	0.109365	0.366764	0.298189	0.765559	0.861624	chr5-170680687-170681731
10.6522	0.106567	0.357419	0.298158	0.765583	0.861644	chr13-27461675-27462717
11.7471	0.114767	0.384936	0.298145	0.765593	0.861649	chr11-68323743-68324657
18.088	0.134265	0.450344	0.298139	0.765597	0.861649	chr15-90097782-90098758
50.5917	0.108691	0.364588	0.298122	0.76561	0.861658	chr14-55978889-55979904
8.03919	0.111642	0.374493	0.298114	0.765616	0.861659	chr8-102632261-102633266
45.7467	0.113349	0.380316	0.298039	0.765674	0.861706	chr10-13990162-13991691
23.9437	0.111299	0.373489	0.297998	0.765705	0.861719	chr5-171342134-171343206
12.1964	0.112046	0.376054	0.297951	0.765741	0.861743	chr10-6795289-6796885
16.2158	0.11586	0.388916	0.297905	0.765776	0.861765	chr4-36328870-36329921
9.86146	0.110441	0.370721	0.297908	0.765773	0.861765	chr15-95841980-95843026
28.0968	0.126134	0.423448	0.297873	0.7658	0.861787	chr13-24280452-24281378
14.0085	0.102414	0.343864	0.297832	0.765832	0.861805	chr7-72141884-72143055
41.1517	0.115015	0.386211	0.297803	0.765854	0.861824	chr2-239991360-239992317
47.3802	0.094664	0.317903	0.297777	0.765874	0.861841	chr11-111394829-111395812
9.52688	0.108391	0.364088	0.297705	0.765929	0.861875	chr5-177320623-177321561
24.2259	0.102852	0.345668	0.297545	0.76605	0.861979	chr1-235954282-235955428
20.5268	0.125262	0.420987	0.297543	0.766052	0.861979	chr3-13050805-13051741
12.8349	0.105563	0.354851	0.297486	0.766096	0.861989	chr6-80719914-80721198
14.0997	0.107135	0.360135	0.297487	0.766095	0.861989	chr8-85880538-85881617
12.0949	0.113009	0.379837	0.297519	0.766071	0.861989	chr19-463538-464451
11.4165	0.108725	0.365467	0.297495	0.766089	0.861989	chr20-28563987-28564858
15.7609	0.0938069	0.315304	0.297512	0.766076	0.861989	chrX-54180937-54181790
9.99455	0.114755	0.385759	0.297479	0.766101	0.861989	chr1-101774624-101775648
8.40367	0.111761	0.375788	0.297404	0.766158	0.862031	chr1-66375428-66376582
8.93912	0.106704	0.358786	0.297404	0.766158	0.862031	chr5-15283440-15284394
22.2199	0.119095	0.400446	0.297406	0.766157	0.862031	chr5-105638923-105639982
17.214	0.111961	0.376473	0.297396	0.766164	0.862032	chr2-70078116-70078986
29.0953	0.102209	0.343763	0.297325	0.766218	0.862076	chr6-34271787-34272992
19.5884	0.109682	0.368916	0.297309	0.766231	0.862076	chr7-107691484-107692437
31.9092	0.108013	0.363292	0.297317	0.766224	0.862076	chr16-81273061-81274095
107.058	0.106215	0.357277	0.297291	0.766245	0.862077	chr14-19799793-19801483
8.76039	0.114894	0.386499	0.297268	0.766262	0.862085	chr3-142684827-142685957
75.0724	0.0924106	0.310888	0.297247	0.766278	0.862097	chr5-93607423-93608378
12.1941	0.107471	0.361576	0.297229	0.766292	0.862105	chr1-50705417-50706143
19.6139	0.096583	0.324949	0.297225	0.766295	0.862105	chr2-210470480-210472213
13.782	0.114782	0.38622	0.297194	0.766319	0.862121	chr4-26790886-26792031
16.9044	0.123953	0.417092	0.297182	0.766327	0.862124	chr2-240204993-240206081
52.811	0.104795	0.352659	0.297157	0.766347	0.862141	chr5-92640113-92642062
54.7947	0.0945986	0.318386	0.29712	0.766375	0.862167	chr13-113069657-113070980
44.1523	0.120052	0.404085	0.297097	0.766393	0.862175	chr22-40664542-40665930
14.9792	0.108884	0.366662	0.296959	0.766498	0.862203	chr1-45265756-45266680
19.2158	0.105975	0.356864	0.296962	0.766496	0.862203	chr2-103179523-103180576
34.9461	0.101607	0.34211	0.297001	0.766466	0.862203	chr3-130843047-130844123
9.95269	0.0956654	0.322117	0.29699	0.766474	0.862203	chr4-99574533-99575676
59.5082	0.104798	0.352852	0.297003	0.766464	0.862203	chr4-158172113-158173309
18.1766	0.127731	0.430095	0.296982	0.76648	0.862203	chr22-30206634-30207687
96.3504	0.124326	0.418698	0.296935	0.766516	0.862212	chr10-71756218-71758091
23.3165	0.102835	0.346335	0.296923	0.766525	0.862213	chr8-85147129-85148090
11.7137	0.105098	0.353961	0.29692	0.766527	0.862213	chr18-7771526-7772524
16.4055	0.11315	0.381116	0.296891	0.76655	0.862227	chr4-40482938-40483909
8.68903	0.106779	0.359652	0.296894	0.766547	0.862227	chr4-46653446-46654507
123.868	0.0911153	0.306932	0.296858	0.766575	0.862238	chr9-110999035-111000986
117.12	0.0951462	0.320537	0.296834	0.766593	0.862254	chr6-144007754-144008795
9.96979	0.115431	0.388908	0.296807	0.766614	0.862265	chr3-40385178-40386446
23.1192	0.121978	0.410987	0.296793	0.766625	0.862272	chr17-81558750-81559840
73.1955	0.109168	0.367928	0.296711	0.766687	0.862322	chr10-46299361-46300394
38.5172	0.115476	0.389216	0.296688	0.766705	0.862334	chr1-82485258-82486270
8.32504	0.120273	0.405467	0.296629	0.76675	0.862378	chr7-5501368-5502292
8.93613	0.118554	0.399757	0.296565	0.766799	0.862417	chr19-5865023-5866736
35.6466	0.114956	0.387694	0.296512	0.766839	0.862442	chr5-150166615-150167736
10.1506	0.111813	0.377165	0.296456	0.766882	0.862476	chr6-147406422-147407462
15.3418	0.114837	0.387439	0.296401	0.766924	0.8625	chr1-229897008-229898120
10.2613	0.111196	0.375147	0.296407	0.766919	0.8625	chr20-6921077-6922026
9.88256	0.102878	0.347158	0.296345	0.766967	0.862542	chr4-143070784-143071958
78.1799	0.0970145	0.327387	0.29633	0.766978	0.862544	chr4-25534983-25536180
66.863	0.100844	0.340326	0.296315	0.76699	0.862546	chr19-44723531-44724518
14.3221	0.106447	0.359306	0.296256	0.767034	0.862573	chr2-240682163-240683200
37.0975	0.101773	0.343537	0.29625	0.767039	0.862573	chr17-27956342-27957538
8.05427	0.110574	0.373276	0.296227	0.767057	0.862582	chr4-22056798-22057788
11.8553	0.116131	0.392187	0.296111	0.767146	0.862642	chr2-236351491-236352569
26.1408	0.100342	0.338896	0.296085	0.767165	0.862653	chr15-42226383-42227325
10.713	0.1124	0.37964	0.29607	0.767177	0.86266	chr4-143417493-143418390
109.966	0.114402	0.386463	0.296023	0.767212	0.862677	chr1-27566524-27567665
34.8175	0.104512	0.353036	0.296037	0.767202	0.862677	chr21-34890816-34891885
21.1523	0.109206	0.36896	0.295984	0.767242	0.862698	chr2-9973-10952
15.9349	0.0918191	0.310333	0.295873	0.767327	0.862749	chr2-84833570-84834522
40.221	0.102992	0.348095	0.295873	0.767327	0.862749	chr6-89965905-89967134
44.1756	0.111298	0.37627	0.295792	0.767389	0.86278	chr2-85935524-85937231
12.3176	0.0912498	0.308494	0.295791	0.76739	0.86278	chr4-58301093-58302054
9.7989	0.114733	0.388011	0.295696	0.767462	0.862822	chr13-27482798-27484273
9.58462	0.0976214	0.330139	0.295697	0.767461	0.862822	chr21-43655148-43656270
11.4562	0.114699	0.388109	0.295534	0.767586	0.862913	chr1-236704103-236705086
18.9421	0.113153	0.382883	0.29553	0.767589	0.862913	chr11-29780553-29781696
8.28709	0.117536	0.397761	0.295494	0.767616	0.862933	chr7-2111685-2112544
18.7079	0.0987043	0.334042	0.295485	0.767623	0.862935	chr16-9599501-9600527
9.02434	0.111208	0.376424	0.295433	0.767663	0.862956	chr1-244343513-244344425
31.255	0.115774	0.39187	0.295439	0.767659	0.862956	chr6-149231540-149232629
17.2989	0.125201	0.423839	0.295398	0.767689	0.862981	chr18-13551889-13552961
36.1127	0.119636	0.405038	0.29537	0.767712	0.863	chr17-68514690-68515736
8.31976	0.0977287	0.330894	0.295348	0.767728	0.863013	chrX-100680566-100681562
10.0203	0.111379	0.377192	0.295286	0.767776	0.863049	chr18-50273307-50274175
19.1871	0.117931	0.399566	0.295147	0.767882	0.863163	chr18-7247705-7249190
8.38845	0.105732	0.358265	0.295121	0.767901	0.863179	chr1-151982277-151983390
25.0342	0.110688	0.375132	0.295064	0.767945	0.863211	chr15-43168086-43169171
36.531	0.107057	0.36284	0.295054	0.767952	0.863214	chr14-102178180-102179209
16.1217	0.109063	0.36965	0.295044	0.76796	0.863216	chr2-26921483-26922396
42.8938	0.116072	0.393451	0.29501	0.767986	0.863223	chr16-1533188-1534764
18.4466	0.113008	0.383051	0.29502	0.767978	0.863223	chr21-26067882-26068905
16.7031	0.113868	0.386021	0.294979	0.76801	0.863238	chr14-102168471-102169688
9.33168	0.112551	0.381585	0.294956	0.768028	0.863245	chr4-182939415-182940874
21.1232	0.113886	0.386117	0.294952	0.768031	0.863245	chr10-8256137-8257157
19.2814	0.0988421	0.33514	0.294928	0.768049	0.863246	chr5-4196669-4197785
33.02	0.120076	0.407164	0.294908	0.768064	0.863254	chr1-11748890-11749769
14.8931	0.127681	0.433033	0.294853	0.768106	0.86329	chr16-56983244-56984302
14.9611	0.0910089	0.308687	0.294826	0.768127	0.863308	chr1-95655078-95656015
15.2015	0.091969	0.312014	0.294759	0.768178	0.863353	chr6-34306087-34307005
8.42834	0.111854	0.379486	0.294751	0.768184	0.863355	chr2-5928254-5929143
11.327	0.109816	0.372582	0.294742	0.768191	0.863355	chrX-101385603-101386708
91.3118	0.0984732	0.334137	0.294709	0.768216	0.863366	chr17-77145431-77146423
17.2791	0.113389	0.384766	0.294696	0.768226	0.863368	chr2-23824430-23825433
19.4546	0.107126	0.363555	0.294662	0.768252	0.863386	chr11-62958453-62959966
54.7677	0.0996527	0.338219	0.294639	0.768269	0.863394	chr8-137572740-137573880
10.1551	0.117149	0.397652	0.294601	0.768299	0.863407	chr8-67953089-67953899
38.4264	0.104968	0.356287	0.294617	0.768286	0.863407	chr19-58371022-58371965
15.1174	0.110995	0.376786	0.294583	0.768312	0.863408	chr9-90092533-90093663
9.89233	0.118306	0.401613	0.294576	0.768318	0.863409	chr18-3481545-3482457
14.4877	0.109149	0.370595	0.294524	0.768358	0.863442	chr2-141498398-141499696
14.2335	0.115666	0.392767	0.294491	0.768383	0.863465	chr4-52234146-52235133
8.76309	0.106008	0.360018	0.294452	0.768412	0.863492	chr2-54379286-54380335
20.9395	0.108547	0.368737	0.294374	0.768472	0.863542	chr12-53115008-53116853
8.81673	0.114508	0.389007	0.29436	0.768483	0.863548	chr4-165208805-165209493
8.97246	0.110918	0.376831	0.294343	0.768496	0.863552	chr4-105236445-105237392
21.7112	0.108518	0.368699	0.294326	0.768509	0.863553	chr21-10415352-10416441
9.16279	0.109958	0.373663	0.294272	0.76855	0.863585	chrX-94530075-94531233
8.74379	0.109897	0.373582	0.294172	0.768626	0.863623	chr1-9936617-9937801
9.29573	0.105784	0.359735	0.294062	0.768711	0.863697	chr12-4852476-4853491
8.00953	0.0962203	0.327262	0.294016	0.768746	0.863719	chr2-151338891-151339891
17.8537	0.0871163	0.296323	0.293991	0.768765	0.863729	chr10-24851358-24852294
25.5321	0.119257	0.405665	0.293978	0.768775	0.863731	chr10-101643768-101644914
11.075	0.120732	0.410736	0.293942	0.768803	0.863755	chr16-70475109-70475920
123.246	0.0984325	0.33491	0.293907	0.768829	0.863771	chr6-149925536-149926686
30.7303	0.0998213	0.339649	0.293896	0.768838	0.863771	chr10-71486250-71487248
23.1171	0.114528	0.389733	0.293862	0.768863	0.863794	chr2-196566694-196567781
8.83088	0.112288	0.382135	0.293844	0.768877	0.863804	chr9-16231752-16232784
8.6369	0.105044	0.357643	0.293712	0.768978	0.86389	chr3-163654721-163655694
15.4899	0.1067	0.363326	0.293677	0.769005	0.863897	chr2-23604507-23605592
27.4994	0.104783	0.356818	0.29366	0.769018	0.863905	chr14-62307835-62309999
11.3693	0.0988034	0.336483	0.293635	0.769037	0.863921	chr2-81050433-81051380
24.173	0.118365	0.403145	0.293604	0.769061	0.863931	chr19-40366708-40368221
18.7781	0.0931017	0.317118	0.293587	0.769073	0.863934	chr20-60977577-60978529
19.3019	0.101351	0.345244	0.293564	0.769091	0.863942	chr16-49972789-49973810
77.1069	0.0986945	0.336211	0.293549	0.769103	0.863944	chr2-84880447-84881460
52.0605	0.096306	0.328112	0.293515	0.769128	0.863953	chr4-159010215-159011183
51.7425	0.118419	0.403455	0.293512	0.769131	0.863953	chr14-58639693-58640568
12.0157	0.113279	0.386025	0.293449	0.769179	0.863984	chr6-56507274-56508377
17.7195	0.104683	0.356752	0.293435	0.76919	0.863991	chr5-89498407-89499421
13.5475	0.117522	0.400541	0.293408	0.769211	0.864001	chr14-47392112-47393100
26.3353	0.115667	0.394224	0.293403	0.769214	0.864001	chr16-67372351-67374193
39.6179	0.120531	0.410851	0.293368	0.769241	0.864002	chr1-9721357-9722430
11.041	0.109182	0.372151	0.293381	0.769231	0.864002	chr6-110611086-110612094
34.6801	0.103302	0.352168	0.293332	0.769268	0.864013	chr4-169416529-169418507
102.518	0.0973631	0.331905	0.293346	0.769257	0.864013	chr8-42500849-42501890
8.33306	0.109979	0.374941	0.293322	0.769276	0.864013	chr12-64560587-64561625
13.158	0.113609	0.387351	0.293298	0.769294	0.864029	chr2-88283648-88284755
10.1581	0.114007	0.388792	0.293233	0.769344	0.864079	chr1-3014796-3015691
42.2148	0.0931915	0.317822	0.293219	0.769355	0.864085	chr6-80268886-80269848
12.278	0.112554	0.383913	0.293175	0.769388	0.864117	chr16-1740256-1741455
11.6302	0.109077	0.372103	0.293137	0.769417	0.864141	chr10-5905774-5906871
59.8891	0.110299	0.376325	0.293095	0.769449	0.864157	chr7-93574240-93576640
28.6923	0.128764	0.439321	0.293098	0.769447	0.864157	chr13-97261309-97262576
15.9959	0.114476	0.390626	0.293057	0.769479	0.864175	chr17-16144468-16145996
33.2956	0.0990435	0.337969	0.293055	0.76948	0.864175	chr20-29442867-29443901
10.6939	0.111537	0.380627	0.293034	0.769496	0.864181	chr2-142259848-142260867
48.0111	0.0945689	0.322787	0.292976	0.76954	0.86422	chr4-37801785-37802894
17.8965	0.0904246	0.308638	0.292979	0.769538	0.86422	chr17-79207736-79208664
8.23805	0.10364	0.353861	0.292884	0.769611	0.864288	chr4-150502629-150503658
20.101	0.113329	0.387032	0.292816	0.769663	0.864329	chr6-167920108-167920868
9.83327	0.110838	0.378543	0.292803	0.769673	0.864334	chr7-137695708-137696720
27.7588	0.108895	0.372041	0.292695	0.769755	0.864399	chr10-125081665-125082603
13.0179	0.113576	0.3881	0.292645	0.769793	0.864432	chr20-34742574-34743516
12.2282	0.112848	0.385675	0.292598	0.769829	0.864465	chr13-83730282-83731240
23.1203	0.119293	0.407737	0.292573	0.769848	0.86448	chr22-30605114-30605973
17.5348	0.118057	0.403583	0.292523	0.769887	0.864515	chr1-182805936-182806952
10.852	0.108088	0.369507	0.29252	0.769889	0.864515	chr3-41103261-41104576
8.77727	0.103341	0.353395	0.292424	0.769962	0.864592	chr4-59160432-59161569
11.6153	0.0874398	0.299031	0.29241	0.769973	0.864598	chr2-41326613-41327576
33.0187	0.0893797	0.305751	0.292328	0.770036	0.86464	chr17-64343915-64344883
8.89899	0.108494	0.371177	0.292297	0.770059	0.864653	chr4-143339103-143340023
58.978	0.102483	0.35063	0.292283	0.77007	0.864656	chr9-90102026-90102976
33.5889	0.120641	0.412841	0.292223	0.770116	0.864702	chr3-9179909-9181187
10.8845	0.110475	0.378091	0.292191	0.770141	0.864707	chr3-132252878-132253863
16.9459	0.10603	0.362881	0.29219	0.770141	0.864707	chr4-7374306-7375106
8.5969	0.103765	0.355179	0.292148	0.770174	0.864717	chr2-83218397-83219438
24.79	0.0915187	0.313239	0.292169	0.770158	0.864717	chr3-86828424-86829512
42.2653	0.111163	0.380505	0.292145	0.770176	0.864717	chr6-106751129-106752275
38.7899	0.101693	0.348102	0.292136	0.770183	0.86472	chr2-236309276-236310394
44.3825	0.102597	0.351217	0.292118	0.770197	0.864729	chr9-70924591-70925614
68.206	0.100812	0.345157	0.292076	0.770228	0.864749	chr17-20281497-20282586
65.5428	0.113865	0.389846	0.292076	0.770229	0.864749	chr17-57258079-57259201
12.4861	0.109164	0.373772	0.292061	0.77024	0.864756	chr17-77218831-77219719
20.2971	0.112349	0.384734	0.292016	0.770274	0.864782	chr19-4322767-4323780
10.5464	0.112933	0.386767	0.291993	0.770292	0.864785	chr5-78895636-78896751
11.4465	0.112088	0.383868	0.291996	0.77029	0.864785	chr6-71259526-71260532
50.4255	0.12796	0.438288	0.291954	0.770321	0.864807	chr15-90061605-90062662
8.60461	0.105272	0.360622	0.291917	0.77035	0.864822	chr7-15967222-15968250
29.0393	0.0983625	0.336984	0.291891	0.77037	0.864839	chr6-167703070-167704203
22.4943	0.113186	0.387792	0.291874	0.770383	0.864848	chr9-131798886-131799833
30.5667	0.104356	0.357566	0.291851	0.7704	0.864856	chr5-38640720-38641756
86.4662	0.0972925	0.333358	0.291856	0.770397	0.864856	chr7-70595640-70596648
21.3609	0.0974878	0.334053	0.291834	0.770414	0.864865	chr3-126567692-126568685
12.2099	0.10702	0.366809	0.291759	0.770471	0.864914	chr10-122702037-122702922
49.7009	0.116108	0.397961	0.291757	0.770472	0.864914	chr19-48112990-48113981
8.8046	0.113292	0.388419	0.291676	0.770535	0.86495	chr5-148978768-148979791
21.252	0.0898006	0.307873	0.29168	0.770531	0.86495	chr9-133655176-133656069
12.4591	0.103002	0.353183	0.291639	0.770562	0.864964	chr11-73478474-73479471
54.5387	0.103509	0.354997	0.291576	0.770611	0.864989	chr1-64474297-64475330
9.83271	0.107373	0.368258	0.29157	0.770615	0.864989	chr1-197022597-197023610
91.5155	0.0935533	0.32083	0.291598	0.770594	0.864989	chr5-82165631-82166565
13.3936	0.108521	0.372173	0.291587	0.770602	0.864989	chr17-7740067-7741237
22.7417	0.100146	0.343522	0.291526	0.770649	0.865003	chr8-125545728-125546595
24.4689	0.109385	0.375285	0.291473	0.77069	0.865039	chr11-128171973-128173129
101.712	0.107717	0.369783	0.291299	0.770823	0.865133	chr9-136961034-136962017
102.44	0.0944786	0.324388	0.291252	0.770859	0.865154	chr4-20254538-20255563
15.7797	0.0947798	0.325477	0.291203	0.770896	0.865174	chr4-59559791-59560932
45.4605	0.127105	0.436484	0.291202	0.770897	0.865174	chr19-10419775-10421401
21.0149	0.106819	0.366858	0.291174	0.770919	0.865193	chr4-183838809-183839670
22.4078	0.115224	0.395746	0.291156	0.770932	0.865203	chr10-86290794-86291798
21.4711	0.109829	0.377247	0.291132	0.77095	0.865217	chr3-179949262-179951150
52.9692	0.101354	0.348188	0.291092	0.770981	0.865229	chr1-10377102-10378091
13.7886	0.11359	0.39026	0.291062	0.771004	0.86525	chr1-230697018-230698000
10.8608	0.0968652	0.332818	0.291046	0.771016	0.865257	chr12-42446641-42447550
24.8968	0.0881652	0.302969	0.291004	0.771048	0.865276	chr13-31011175-31012123
35.3321	0.101511	0.348938	0.290914	0.771117	0.865334	chr3-129211472-129212471
8.53193	0.113716	0.390914	0.290896	0.77113	0.865334	chr11-62980737-62981569
15.4195	0.117501	0.403963	0.29087	0.771151	0.865352	chr2-241627441-241628537
22.2822	0.112653	0.387337	0.29084	0.771174	0.865361	chr3-14647780-14649554
24.7474	0.0979415	0.336804	0.290797	0.771206	0.865386	chr4-42865263-42866236
18.6442	0.117906	0.405456	0.290799	0.771205	0.865386	chr17-44077060-44078179
118.53	0.108147	0.371913	0.290786	0.771215	0.865389	chr14-32366125-32367445
78.0271	0.0942089	0.324021	0.290749	0.771243	0.86541	chr3-89570163-89572353
21.6248	0.111075	0.382055	0.290729	0.771258	0.865415	chr11-127058986-127060190
10.6564	0.0866887	0.298237	0.290671	0.771303	0.86546	chr6-43391325-43392377
23.2778	0.105719	0.363864	0.290545	0.7714	0.86554	chr4-147933037-147934900
85.6816	0.0959755	0.330328	0.290546	0.771399	0.86554	chr22-46563219-46564236
11.2783	0.111465	0.383698	0.290502	0.771432	0.865564	chr11-71548089-71550773
9.80666	0.108865	0.37482	0.290447	0.771474	0.865578	chr9-131914249-131915211
11.3543	0.105189	0.362238	0.290387	0.771521	0.865618	chr3-97935327-97936548
41.3367	0.0927309	0.319338	0.290384	0.771522	0.865618	chr10-48684508-48685553
93.795	0.105337	0.362802	0.290342	0.771555	0.865634	chr7-155394840-155395863
30.4491	0.0975825	0.336083	0.290353	0.771546	0.865634	chr18-45920045-45921139
115.617	0.0943476	0.325057	0.290249	0.771626	0.865699	chr7-128454082-128454991
41.3749	0.111514	0.384205	0.290246	0.771628	0.865699	chr14-61152678-61155368
22.7409	0.103603	0.356976	0.290224	0.771645	0.865707	chr1-165113927-165114958
63.1893	0.118202	0.407341	0.290179	0.771679	0.865729	chr12-57109815-57110832
8.49413	0.117136	0.403665	0.290181	0.771678	0.865729	chr19-44780589-44781682
49.4166	0.107907	0.371865	0.290179	0.771679	0.865729	chrX-45191532-45192488
9.32706	0.11383	0.392404	0.290083	0.771752	0.865782	chr9-15416454-15417473
16.1614	0.100506	0.346539	0.290028	0.771795	0.865824	chr20-53940981-53941780
21.8832	0.108883	0.375437	0.290017	0.771803	0.865828	chr6-100468976-100470061
9.96331	0.111735	0.385324	0.289977	0.771834	0.865851	chr5-133238564-133239483
8.64478	0.109518	0.377695	0.289963	0.771844	0.865857	chr14-91076526-91077473
67.6726	0.104659	0.360994	0.289918	0.771879	0.865873	chr4-154551844-154552767
11.7556	0.107968	0.372394	0.289931	0.771869	0.865873	chr7-7924221-7925271
12.6943	0.10948	0.377685	0.289871	0.771915	0.865892	chr15-98906238-98907284
41.926	0.095092	0.328084	0.28984	0.771938	0.865894	chr1-119006248-119007272
11.6128	0.112041	0.38654	0.289856	0.771926	0.865894	chr16-6415284-6416211
86.4872	0.11343	0.391372	0.289826	0.771949	0.865899	chr1-2135131-2136073
11.6543	0.106162	0.366338	0.289794	0.771974	0.865917	chr3-100531862-100532986
43.1665	0.108245	0.373555	0.289769	0.771993	0.865921	chr19-44656951-44658024
18.6929	0.106363	0.367072	0.28976	0.772	0.865923	chr3-118962514-118963510
8.10305	0.102539	0.353916	0.289727	0.772025	0.865943	chr5-152572739-152573786
13.4382	0.113237	0.390846	0.289724	0.772028	0.865943	chr7-127782406-127783402
17.8249	0.101142	0.349123	0.289704	0.772042	0.865951	chr3-140420385-140421455
19.7923	0.102763	0.354753	0.289676	0.772064	0.865961	chr2-132488708-132489781
10.8427	0.105131	0.362962	0.289648	0.772085	0.86597	chr2-211742946-211744059
26.5719	0.103321	0.356719	0.289643	0.772089	0.86597	chr12-82647731-82648812
9.34121	0.101769	0.351389	0.289618	0.772108	0.865977	chr3-81357752-81358737
22.8345	0.101931	0.351944	0.289622	0.772105	0.865977	chr7-92639211-92640561
11.8125	0.115012	0.397165	0.289584	0.772135	0.866001	chr14-51025573-51026403
13.7135	0.104608	0.361398	0.289454	0.772234	0.866075	chr5-18782003-18783662
14.8319	0.0993145	0.343146	0.289423	0.772257	0.866093	chr1-33978964-33979982
13.5512	0.111493	0.385243	0.289409	0.772269	0.866095	chr12-47551113-47552123
11.3285	0.112994	0.390468	0.289382	0.772289	0.8661	chr2-196336996-196338007
36.3047	0.105202	0.363526	0.289392	0.772282	0.8661	chr6-170030736-170031738
9.24224	0.10815	0.373742	0.28937	0.772298	0.8661	chr7-52885806-52886908
20.2871	0.114718	0.396442	0.289368	0.7723	0.8661	chr16-65918577-65920105
7.97598	0.108621	0.375402	0.289347	0.772316	0.86611	chr2-235543089-235544123
41.6908	0.118457	0.409398	0.289343	0.772319	0.86611	chr11-16812069-16812998
47.7131	0.116326	0.402098	0.289297	0.772354	0.866139	chr10-80416164-80417129
47.7343	0.106539	0.368304	0.28927	0.772375	0.866142	chr4-42785809-42787752
24.3165	0.113428	0.392096	0.289286	0.772363	0.866142	chr19-30583740-30584817
13.2687	0.0860289	0.297426	0.289244	0.772395	0.86615	chr9-123738092-123739088
10.944	0.108521	0.375293	0.289164	0.772456	0.866184	chrX-8364434-8365599
8.23907	0.112706	0.389776	0.289156	0.772462	0.866186	chr14-92612781-92614543
13.2751	0.118141	0.408607	0.289132	0.772481	0.866201	chrX-56232970-56234202
12.1023	0.110802	0.383294	0.28908	0.77252	0.86624	chr16-68492220-68493261
36.9831	0.115274	0.398795	0.289056	0.772539	0.866243	chr3-72247817-72248958
28.0435	0.104037	0.359916	0.28906	0.772535	0.866243	chr5-159156265-159157360
24.2489	0.11178	0.386699	0.289063	0.772533	0.866243	chr21-39082414-39083604
112.266	0.128621	0.445008	0.289031	0.772558	0.866259	chr12-121579966-121580865
32.4223	0.104073	0.36027	0.288875	0.772677	0.866376	chr14-30979749-30980782
16.3124	0.104782	0.362735	0.288865	0.772685	0.866379	chr6-133038930-133040656
9.88065	0.0963602	0.333634	0.28882	0.772719	0.866411	chr7-143373385-143374358
10.8104	0.109492	0.379134	0.288796	0.772738	0.866415	chr6-124879198-124880258
19.9783	0.125031	0.433026	0.288738	0.772782	0.866459	chr14-67485208-67486232
14.5258	0.1079	0.373837	0.288628	0.772866	0.866508	chr4-128916424-128917448
44.1244	0.106165	0.367815	0.288638	0.772859	0.866508	chr10-133030438-133031445
25.8406	0.11356	0.393434	0.288637	0.772859	0.866508	chr22-46617199-46618367
35.1916	0.112692	0.39045	0.28862	0.772872	0.866509	chr19-17573710-17574735
25.9657	0.102852	0.356437	0.288555	0.772922	0.866542	chr5-31270140-31271174
9.39457	0.107881	0.373854	0.288563	0.772916	0.866542	chr9-112572677-112573666
15.3964	0.0961947	0.333438	0.288494	0.772969	0.866583	chr1-227125813-227126809
30.4742	0.110751	0.383921	0.288472	0.772985	0.866596	chr3-116049972-116052286
46.8663	0.104752	0.363164	0.288443	0.773008	0.866609	chr16-12089374-12090556
43.2727	0.0971781	0.336943	0.288411	0.773032	0.866625	chr17-5527574-5528592
17.9525	0.113395	0.393182	0.288404	0.773038	0.866626	chr1-201475506-201477030
14.7409	0.112167	0.388943	0.28839	0.773048	0.866627	chr17-4361948-4363002
13.9489	0.105999	0.367606	0.288349	0.773079	0.866633	chr7-23628039-23629244
41.284	0.119898	0.415808	0.28835	0.773079	0.866633	chr10-62082610-62084464
37.2681	0.0979203	0.339576	0.288361	0.773071	0.866633	chrX-70030125-70031059
18.551	0.106273	0.368568	0.288339	0.773087	0.866636	chr18-69327517-69328606
8.75562	0.106859	0.370647	0.288303	0.773115	0.866656	chr13-88725793-88726616
17.514	0.110111	0.381925	0.288305	0.773113	0.866656	chr14-102133750-102135050
8.3399	0.105119	0.364666	0.288261	0.773147	0.866676	chr6-118760686-118761692
16.6808	0.112792	0.391268	0.288272	0.773138	0.866676	chr6-125807794-125808789
12.5807	0.116015	0.402484	0.288248	0.773157	0.86668	chr7-6401709-6403231
9.67983	0.10942	0.379643	0.288219	0.773179	0.866693	chr11-65800908-65801990
42.0673	0.103264	0.35831	0.288198	0.773195	0.866699	chr13-43874328-43875389
14.1902	0.118894	0.412568	0.28818	0.773209	0.866699	chr22-21757876-21760193
8.17192	0.110975	0.38511	0.288165	0.773221	0.866707	chr8-97274264-97275356
10.7302	0.114458	0.397233	0.288138	0.773241	0.866718	chr2-136984925-136986115
38.4477	0.0939584	0.326086	0.28814	0.773239	0.866718	chrX-151359888-151360904
11.2388	0.101852	0.3535	0.288125	0.773251	0.866723	chr11-39078212-39079182
11.2487	0.11014	0.382299	0.288099	0.773271	0.86674	chr6-5023670-5024676
13.3046	0.103498	0.359321	0.288037	0.773318	0.866768	chr12-112238638-112239536
24.497	0.118378	0.410989	0.288033	0.773321	0.866768	chr21-16586787-16587541
49.3432	0.0989737	0.343667	0.287993	0.773352	0.866791	chr9-34809370-34810511
12.6264	0.107529	0.373487	0.287905	0.773419	0.866838	chrX-28850181-28851483
11.5789	0.119898	0.416509	0.287864	0.773451	0.866862	chr4-37892522-37893452
33.1378	0.1012	0.351622	0.287808	0.773494	0.866893	chr2-191565610-191566967
18.8829	0.121919	0.423603	0.287815	0.773488	0.866893	chr13-21259451-21261293
19.4955	0.10612	0.368745	0.287787	0.77351	0.866894	chr7-68176708-68177648
9.73644	0.113128	0.393115	0.287774	0.77352	0.866894	chr9-137505434-137506359
8.11896	0.110822	0.385068	0.287798	0.773501	0.866894	chr14-35831626-35832523
16.2582	0.111238	0.386546	0.287776	0.773518	0.866894	chr17-57564977-57566057
16.1339	0.0853689	0.296673	0.287754	0.773535	0.866899	chr3-138985690-138986659
13.399	0.103847	0.360885	0.287758	0.773532	0.866899	chr6-156752246-156753165
16.4705	0.101654	0.353304	0.287724	0.773558	0.86692	chr2-30121720-30122867
87.2613	0.0941364	0.327191	0.287711	0.773568	0.866925	chr7-100879480-100881300
9.73356	0.106008	0.368535	0.287648	0.773616	0.866957	chr3-128485501-128486379
16.5186	0.107836	0.374885	0.287651	0.773614	0.866957	chr22-26367236-26368264
8.12683	0.107216	0.372747	0.287636	0.773625	0.866958	chr9-98174864-98175817
9.03634	0.110352	0.383657	0.287633	0.773628	0.866958	chr9-127509681-127510709
26.179	0.0902568	0.31384	0.287588	0.773662	0.866968	chr22-46652423-46653440
73.6761	0.102349	0.355904	0.287575	0.773672	0.866973	chr20-19934565-19935701
13.2713	0.0882751	0.306976	0.287563	0.773681	0.866976	chr2-99695023-99695994
13.1462	0.11042	0.384009	0.287544	0.773696	0.866977	chrX-8738356-8739339
11.4778	0.101498	0.353058	0.287484	0.773742	0.867012	chr21-24674023-24675105
127.105	0.0943332	0.32829	0.287347	0.773846	0.867118	chr11-33891115-33892264
54.3978	0.108358	0.37713	0.287322	0.773865	0.867133	chr6-326884-328637
12.0865	0.115013	0.400321	0.287302	0.773881	0.86714	chr5-113031030-113032016
10.9884	0.108239	0.376833	0.287233	0.773934	0.867193	chr20-29302844-29303914
20.3949	0.0956795	0.333161	0.287187	0.773969	0.867227	chr1-70314505-70315394
11.4119	0.105282	0.366889	0.28696	0.774143	0.867393	chr6-135039987-135040957
9.31159	0.0965611	0.336551	0.286914	0.774178	0.867421	chr8-107662234-107663317
36.8095	0.0902439	0.314558	0.286891	0.774196	0.867424	chr11-58629433-58630485
12.7671	0.113139	0.39436	0.286892	0.774195	0.867424	chr15-52253686-52254707
11.2875	0.111391	0.388257	0.286901	0.774188	0.867424	chrX-153312282-153313432
10.4105	0.106204	0.370198	0.286883	0.774202	0.867425	chr15-92084457-92085412
12.6034	0.0979901	0.341579	0.286874	0.774209	0.867427	chr8-139950638-139951610
10.7999	0.112489	0.392153	0.28685	0.774227	0.867442	chr7-50415305-50417224
18.7185	0.102285	0.356658	0.286787	0.774275	0.867474	chr4-61933052-61934141
53.0487	0.112493	0.392252	0.286787	0.774276	0.867474	chr22-49847965-49848970
8.3183	0.10978	0.382832	0.286759	0.774297	0.867484	chr2-28232915-28233861
28.7746	0.118407	0.412921	0.286755	0.7743	0.867484	chr11-2302597-2303630
103.476	0.0888349	0.309867	0.286687	0.774352	0.867513	chr5-7815958-7816927
20.0453	0.111953	0.390536	0.286665	0.774369	0.867527	chr7-97973169-97974030
16.7334	0.104907	0.366027	0.286609	0.774411	0.867563	chr8-101733587-101734593
22.26	0.119315	0.416314	0.286599	0.774419	0.867566	chr1-15371504-15372692
45.1211	0.0917785	0.320248	0.286586	0.774429	0.867572	chr12-84874196-84875190
54.2955	0.0921739	0.321709	0.286513	0.774485	0.867611	chr3-38573273-38574206
16.0867	0.100036	0.349292	0.286397	0.774574	0.867672	chr1-112635178-112636179
32.3155	0.108401	0.37851	0.286389	0.77458	0.867672	chr7-2087493-2089331
40.0823	0.128119	0.447355	0.286393	0.774577	0.867672	chr10-96512236-96513115
48.2391	0.088962	0.310604	0.286416	0.774559	0.867672	chr14-63454519-63455603
123.743	0.107405	0.375047	0.286378	0.774589	0.867676	chr12-6336110-6337223
13.0798	0.0986856	0.34462	0.286361	0.774602	0.86768	chr4-99624025-99625121
14.4715	0.105026	0.366775	0.28635	0.77461	0.867683	chr7-30005252-30006192
9.8176	0.114343	0.399441	0.286258	0.774681	0.867751	chr12-47791251-47792279
38.2334	0.11442	0.399781	0.286206	0.77472	0.86779	chr6-7243078-7244075
8.74502	0.100772	0.352117	0.286189	0.774733	0.867798	chr4-183436106-183437257
18.6453	0.102024	0.356537	0.286152	0.774762	0.867825	chr4-114633390-114634463
60.7978	0.108232	0.378253	0.286136	0.774774	0.867828	chr1-9412849-9414421
10.3107	0.102574	0.358488	0.286129	0.77478	0.867828	chr15-83487428-83488290
22.1152	0.104888	0.366611	0.286102	0.7748	0.867833	chr5-140808559-140809583
10.9184	0.105258	0.36794	0.286075	0.774821	0.867851	chr4-95176988-95178413
23.3072	0.106473	0.372279	0.286005	0.774875	0.867886	chr9-77875781-77876809
20.0428	0.109882	0.384205	0.285997	0.77488	0.867886	chr12-689157-690208
21.713	0.0942591	0.329654	0.285933	0.774929	0.867898	chr3-180007042-180008086
8.90981	0.111806	0.391013	0.28594	0.774924	0.867898	chr11-78256582-78257628
9.04891	0.106793	0.3735	0.285926	0.774935	0.867899	chr3-4288468-4289526
10.3516	0.101599	0.355412	0.285862	0.774984	0.867943	chr1-169137097-169138004
8.20796	0.102671	0.359203	0.285829	0.775009	0.867959	chr6-71281350-71282582
36.3359	0.0887141	0.310389	0.285816	0.775019	0.867959	chr12-96351846-96352865
37.2325	0.0964527	0.337456	0.285823	0.775013	0.867959	chr14-36553374-36554371
34.5043	0.0918597	0.321418	0.285795	0.775035	0.867972	chr2-78274239-78275218
37.8734	0.117891	0.412512	0.285788	0.77504	0.867972	chr8-98941700-98942793
27.2256	0.100784	0.352872	0.285609	0.775177	0.868079	chr8-67489995-67490956
121.566	0.0933885	0.327	0.285592	0.775191	0.868089	chr19-18939683-18940645
9.0285	0.10908	0.382019	0.285534	0.775235	0.868125	chr5-124088183-124089221
13.0872	0.101901	0.356912	0.285508	0.775255	0.868133	chr14-58759819-58760749
17.9082	0.107426	0.376278	0.285496	0.775264	0.868137	chr12-40902750-40903758
21.8581	0.126301	0.442428	0.285472	0.775283	0.868152	chr2-10814306-10815254
10.7435	0.10298	0.360942	0.28531	0.775406	0.868262	chr4-14269519-14270606
8.02746	0.108237	0.379379	0.285299	0.775415	0.868266	chr10-97891299-97892378
36.0359	0.0916355	0.321233	0.285262	0.775444	0.868274	chr2-177905716-177906705
12.2575	0.105258	0.369001	0.28525	0.775453	0.868274	chr17-73351873-73352856
32.7564	0.101696	0.356481	0.285277	0.775432	0.868274	chr18-79556516-79557725
25.2873	0.0889677	0.311893	0.285251	0.775452	0.868274	chr22-50136339-50137253
9.00854	0.104344	0.365818	0.285235	0.775464	0.868279	chr2-186631385-186632356
10.9655	0.104183	0.365258	0.285231	0.775467	0.868279	chr6-93386273-93387237
26.1997	0.0850893	0.298372	0.285178	0.775508	0.868302	chr14-43005422-43006445
39.402	0.0893063	0.313231	0.285114	0.775557	0.868308	chr6-131029504-131031314
63.3309	0.102031	0.357841	0.285129	0.775545	0.868308	chr10-89264632-89265592
8.28096	0.10518	0.368904	0.285116	0.775555	0.868308	chr12-97960749-97961746
84.7755	0.098824	0.346576	0.285144	0.775534	0.868308	chr20-30813526-30814554
8.97246	0.10013	0.351264	0.285056	0.775601	0.868326	chr3-188358481-188359832
18.5794	0.101341	0.355506	0.285061	0.775598	0.868326	chr4-152643210-152644275
8.45102	0.0889301	0.312085	0.284955	0.775679	0.868396	chr10-107033590-107034582
68.1738	0.117816	0.41347	0.284944	0.775687	0.8684	chr16-85316136-85317061
10.2042	0.0950504	0.333634	0.284894	0.775725	0.868431	chr10-124059334-124060222
11.2101	0.108319	0.380225	0.28488	0.775736	0.868432	chr8-116289222-116290320
10.1081	0.101402	0.35594	0.284885	0.775732	0.868432	chr18-51459530-51460715
13.4385	0.102187	0.358739	0.284851	0.775758	0.868451	chr2-212520146-212521097
23.4693	0.0995195	0.349401	0.284829	0.775775	0.868464	chr21-44074034-44075055
12.4282	0.111036	0.389891	0.284788	0.775806	0.868488	chr12-48212362-48213460
15.3018	0.102005	0.358282	0.284708	0.775868	0.868524	chr11-62013034-62014064
35.8714	0.106704	0.374913	0.284609	0.775944	0.868593	chr7-39594924-39595900
15.2861	0.112776	0.396251	0.284606	0.775946	0.868593	chr7-111753845-111755135
64.8881	0.0974485	0.342387	0.284615	0.775939	0.868593	chr10-3323717-3325512
12.0337	0.0852335	0.299521	0.284566	0.775976	0.868617	chr5-83548359-83549315
40.3909	0.0959759	0.337272	0.284565	0.775977	0.868617	chr17-43926798-43927841
11.6495	0.106515	0.374452	0.284457	0.776061	0.868696	chr2-2614488-2615239
8.47834	0.111149	0.390746	0.284453	0.776063	0.868696	chrX-146866634-146867569
8.12991	0.105194	0.369827	0.284441	0.776072	0.8687	chr3-97708512-97709504
41.9517	0.094756	0.333171	0.284406	0.776099	0.868719	chr21-32076200-32077520
95.4896	0.0941615	0.331125	0.284368	0.776128	0.86874	chr1-78045680-78046695
41.9154	0.096683	0.33999	0.28437	0.776127	0.86874	chr4-139874825-139876074
8.32196	0.103219	0.363006	0.284344	0.776147	0.868755	chr2-163191183-163192534
21.3647	0.107171	0.376961	0.284302	0.776179	0.868775	chr6-111361351-111362384
11.529	0.112332	0.395153	0.284276	0.776199	0.868785	chr1-6596530-6597399
93.2863	0.107667	0.37874	0.284278	0.776198	0.868785	chr17-2707380-2708401
55.2201	0.0993044	0.34937	0.284238	0.776228	0.868806	chrY-11312072-11313054
9.05231	0.0907833	0.31944	0.284195	0.776261	0.868837	chr14-71086263-71087216
9.80133	0.109926	0.386832	0.284169	0.776281	0.868848	chr19-46115115-46116136
18.6515	0.105308	0.37061	0.284148	0.776297	0.868851	chr4-144650337-144651301
16.2789	0.105965	0.372943	0.284131	0.77631	0.868851	chr6-152356464-152357404
26.0711	0.113159	0.398251	0.28414	0.776303	0.868851	chr16-89308434-89310512
19.0551	0.100967	0.355398	0.284096	0.776337	0.868865	chrX-20442272-20443228
8.09873	0.100579	0.354057	0.284074	0.776353	0.868878	chr2-11896101-11897048
16.2565	0.109995	0.387251	0.284041	0.776379	0.868884	chr14-32788527-32789557
18.846	0.106293	0.374253	0.284012	0.776401	0.868885	chr2-62309172-62310270
27.8066	0.122886	0.432666	0.28402	0.776395	0.868885	chr8-129994405-129995817
66.4152	0.106868	0.376283	0.28401	0.776403	0.868885	chr11-70477372-70478469
15.2255	0.0891568	0.313926	0.284006	0.776406	0.868885	chr15-92160030-92161049
9.16009	0.108116	0.380811	0.283909	0.77648	0.86894	chr9-8190080-8191518
20.0617	0.110138	0.387984	0.283872	0.776508	0.868956	chr4-109878762-109879773
31.0278	0.101218	0.356783	0.283697	0.776643	0.869065	chr16-29911569-29912639
12.1797	0.116434	0.410495	0.283642	0.776684	0.869089	chr5-4191225-4192407
9.03288	0.104646	0.368955	0.283629	0.776695	0.869095	chr4-113656580-113657580
26.4474	0.0959496	0.338355	0.283577	0.776735	0.869123	chr4-47490288-47491367
60.1318	0.0942099	0.332234	0.283565	0.776744	0.869127	chr7-1143964-1145818
31.1373	0.112118	0.395408	0.283551	0.776754	0.869133	chr5-180047432-180048379
28.944	0.0956864	0.33747	0.28354	0.776763	0.869137	chr7-112002662-112003620
41.4815	0.109235	0.385375	0.283451	0.776831	0.869191	chr17-49438292-49439389
9.81976	0.112439	0.396848	0.283331	0.776923	0.869273	chr13-20426637-20427754
35.3169	0.0868888	0.306789	0.28322	0.777008	0.869294	chr2-58107607-58108663
26.8596	0.118469	0.41826	0.283243	0.776991	0.869294	chr3-195156242-195157180
10.2391	0.113953	0.402341	0.283224	0.777005	0.869294	chr6-161244692-161245687
12.042	0.0839421	0.296326	0.283276	0.776965	0.869294	chr7-27063872-27064854
64.3791	0.112887	0.398507	0.283275	0.776966	0.869294	chr8-52174164-52176127
27.2697	0.0942298	0.332706	0.283223	0.777006	0.869294	chr10-51405450-51406577
10.156	0.0897046	0.316671	0.283274	0.776967	0.869294	chr10-118983034-118983969
21.9012	0.0983226	0.347119	0.283254	0.776982	0.869294	chr12-132070920-132072122
24.548	0.103538	0.365588	0.283211	0.777015	0.869294	chr19-34639190-34640217
10.1118	0.105456	0.372411	0.283171	0.777046	0.869318	chr11-36978462-36979452
13.4922	0.110211	0.389214	0.283163	0.777052	0.869319	chr2-144358875-144360303
8.23917	0.095709	0.338065	0.283108	0.777094	0.869341	chr11-14102545-14103713
13.2713	0.101921	0.360003	0.283112	0.777091	0.869341	chr21-40160596-40161594
42.9008	0.0906028	0.320042	0.283096	0.777103	0.869341	chr1-212238224-212239876
10.8036	0.0962074	0.339855	0.283083	0.777113	0.869347	chr17-68941970-68942916
16.2779	0.109496	0.386876	0.283027	0.777156	0.869372	chr10-80256468-80257673
16.8251	0.116943	0.413181	0.283031	0.777153	0.869372	chr15-41906446-41907745
12.9909	0.105712	0.373598	0.282956	0.777211	0.869422	chr10-121726488-121727744
7.98182	0.106152	0.375196	0.282926	0.777234	0.869436	chr18-70310178-70311254
35.4855	0.101344	0.358259	0.28288	0.777269	0.869445	chr2-88880133-88881112
48.5624	0.0938859	0.331887	0.282885	0.777265	0.869445	chr3-118977577-118978712
10.3052	0.095928	0.339112	0.28288	0.777269	0.869445	chr13-81486831-81488031
9.08156	0.110453	0.390581	0.282791	0.777337	0.869512	chr1-162381511-162382542
8.32738	0.101956	0.360672	0.282683	0.77742	0.869576	chr3-143125731-143126746
19.457	0.113822	0.402656	0.282677	0.777424	0.869576	chr7-2396102-2397070
50.1604	0.0871356	0.308296	0.282636	0.777456	0.869605	chr2-196485959-196486863
60.8313	0.0983537	0.348037	0.282596	0.777487	0.86962	chr4-142404977-142405884
58.7473	0.0991102	0.350704	0.282603	0.777481	0.86962	chr19-49097529-49098476
113.287	0.099747	0.353019	0.282554	0.777518	0.869641	chr6-163356164-163357082
29.6183	0.110232	0.390173	0.28252	0.777544	0.869664	chr1-56509665-56510736
9.135	0.111329	0.394099	0.282491	0.777567	0.869684	chr6-71311381-71312371
9.44694	0.10528	0.372708	0.282472	0.777582	0.869689	chr6-45585829-45587013
79.1686	0.0906727	0.321104	0.282378	0.777654	0.869747	chr4-137212310-137213283
46.731	0.0892908	0.316292	0.282305	0.77771	0.86978	chr2-88001508-88002496
29.2762	0.102253	0.362191	0.282318	0.7777	0.86978	chr3-76383480-76384450
26.865	0.0955639	0.338488	0.282326	0.777694	0.86978	chr5-81903939-81905067
65.434	0.108112	0.382974	0.282297	0.777716	0.86978	chr15-73341631-73342658
9.38019	0.10187	0.360876	0.282286	0.777724	0.86978	chr20-46613103-46614103
63.5588	0.093248	0.330368	0.282255	0.777748	0.869801	chr3-170690097-170691057
15.4908	0.106705	0.378128	0.282194	0.777795	0.869822	chr6-56377220-56378905
50.1408	0.106492	0.377385	0.282183	0.777803	0.869822	chr14-57962191-57963835
61.4719	0.113532	0.402365	0.282161	0.77782	0.869831	chr21-43739640-43741274
10.953	0.0975855	0.34586	0.282153	0.777826	0.869831	chr4-32518752-32519718
18.3942	0.108438	0.384365	0.282121	0.77785	0.869847	chr8-107781225-107782190
43.1314	0.10321	0.365913	0.282062	0.777896	0.869887	chr5-74127160-74128534
13.6015	0.0864823	0.306601	0.282068	0.777892	0.869887	chr12-103422735-103423638
42.4817	0.118681	0.420795	0.282039	0.777913	0.869895	chr1-26045465-26047402
15.2644	0.10363	0.367453	0.282021	0.777927	0.869905	chr5-102660711-102661743
41.9101	0.0920626	0.326563	0.281913	0.77801	0.869964	chr13-32309774-32310712
91.791	0.0978827	0.347227	0.281898	0.778022	0.869965	chr1-161367503-161368422
17.3702	0.100452	0.356336	0.281901	0.778019	0.869965	chr4-186569739-186570804
10.528	0.0969373	0.344117	0.281699	0.778174	0.870084	chr4-92361347-92362461
63.6093	0.101111	0.358949	0.281685	0.778185	0.87009	chr1-98045186-98046511
20.7287	0.113767	0.403984	0.281613	0.77824	0.870129	chr21-34342116-34343147
9.71201	0.106374	0.377802	0.28156	0.778281	0.870152	chr4-175324910-175325972
48.0465	0.0961952	0.341651	0.28156	0.778281	0.870152	chr12-106074394-106075452
14.0604	0.0803363	0.285459	0.281429	0.778382	0.870242	chr10-126177385-126178303
18.5005	0.0946701	0.336459	0.281372	0.778425	0.870251	chr7-53349876-53350873
27.6122	0.106859	0.379768	0.281378	0.77842	0.870251	chr9-136185402-136186493
16.399	0.111185	0.395184	0.281351	0.778442	0.870258	chr12-49549992-49551134
47.9224	0.0984929	0.350137	0.281299	0.778481	0.870279	chr8-128329508-128331579
10.0209	0.104696	0.372212	0.281282	0.778494	0.870282	chr2-131511146-131512224
188.738	0.0950066	0.337771	0.281275	0.778499	0.870282	chr6-27814534-27815580
84.6059	0.106996	0.380406	0.281268	0.778505	0.870283	chr5-95856077-95857018
11.7325	0.107976	0.383948	0.281225	0.778538	0.870292	chr6-10881332-10882429
10.0679	0.109538	0.389479	0.281242	0.778525	0.870292	chr11-2126211-2128704
53.3279	0.0856571	0.304612	0.281201	0.778556	0.870306	chr2-104850387-104851155
11.855	0.104649	0.372335	0.281062	0.778663	0.870341	chr2-215454172-215455177
55.4623	0.0991184	0.352629	0.281084	0.778646	0.870341	chr4-119041648-119042591
25.374	0.0946041	0.336549	0.281101	0.778633	0.870341	chr8-64995037-64996200
70.0981	0.0916736	0.32616	0.28107	0.778657	0.870341	chr9-109331073-109332027
113.401	0.0967908	0.344377	0.28106	0.778664	0.870341	chr11-64132177-64133078
17.6375	0.103641	0.368656	0.281131	0.77861	0.870341	chr11-70174459-70175690
10.1323	0.0986456	0.350871	0.281145	0.778599	0.870341	chr12-117011890-117012901
11.7707	0.122228	0.434852	0.281079	0.77865	0.870341	chr14-95482795-95483827
49.9371	0.108253	0.385088	0.281112	0.778624	0.870341	chr18-37396767-37397835
33.3053	0.101432	0.360909	0.281045	0.778676	0.870348	chr11-44017522-44018696
32.4291	0.0990209	0.35236	0.281022	0.778694	0.870363	chr8-133146701-133147874
16.1184	0.101836	0.362422	0.280987	0.778721	0.870387	chr5-68882742-68883838
17.9995	0.0925307	0.329319	0.280976	0.778729	0.870391	chr16-17835236-17836220
18.4219	0.0985221	0.350654	0.280967	0.778736	0.870393	chr18-6012603-6013636
50.9067	0.126311	0.449646	0.280911	0.778779	0.870429	chr1-19344118-19345047
22.4514	0.107495	0.382752	0.280848	0.778827	0.870467	chr19-2888557-2889493
17.4453	0.0990926	0.352853	0.280832	0.778839	0.870474	chr7-97345123-97346102
8.68002	0.105022	0.374019	0.280793	0.778869	0.870479	chr8-118015775-118016885
13.0583	0.10684	0.38049	0.280796	0.778867	0.870479	chr13-80159846-80160635
11.1881	0.0830535	0.295834	0.280744	0.778907	0.87051	chr7-54836271-54837197
14.4903	0.108297	0.385824	0.28069	0.778948	0.870545	chr17-46903680-46904723
9.8273	0.102722	0.366042	0.280629	0.778995	0.870586	chr3-108917412-108918592
15.8059	0.111524	0.39745	0.280599	0.779018	0.8706	chr11-117008773-117009699
8.51309	0.10298	0.367029	0.280576	0.779035	0.870602	chr9-98145795-98146896
9.96613	0.109329	0.389701	0.280545	0.779059	0.870606	chr1-241895890-241896937
8.6218	0.103916	0.370408	0.280545	0.779059	0.870606	chr2-210525586-210526599
11.3944	0.109943	0.391895	0.280542	0.779062	0.870606	chr20-390815-391895
28.7259	0.0997742	0.355758	0.280455	0.779128	0.870632	chr3-129649936-129650799
8.48282	0.106841	0.380945	0.280463	0.779122	0.870632	chr8-58873626-58874985
9.19687	0.106781	0.380728	0.280465	0.779121	0.870632	chr12-15691062-15692206
30.327	0.128869	0.459492	0.28046	0.779125	0.870632	chr19-13076704-13077749
31.2905	0.104782	0.373561	0.280495	0.779098	0.870632	chr22-27110642-27111702
8.92131	0.0991397	0.353538	0.280422	0.779154	0.870648	chr14-50734787-50735919
16.5262	0.0954071	0.340267	0.280389	0.779179	0.870666	chr1-96580562-96581549
14.2083	0.103537	0.369315	0.280348	0.779211	0.87069	chr2-73728145-73729344
21.6701	0.109994	0.3925	0.28024	0.779294	0.87076	chr4-9702802-9704165
8.74617	0.0960803	0.342949	0.280159	0.779356	0.870818	chr11-127005815-127006926
16.2139	0.0880477	0.314289	0.280149	0.779363	0.870821	chr1-247376451-247377378
43.1723	0.0959662	0.342599	0.280113	0.779391	0.870846	chr2-102975680-102976686
21.0262	0.0991376	0.353987	0.28006	0.779431	0.87088	chr18-52422659-52423822
10.4944	0.105798	0.377782	0.280051	0.779439	0.870882	chr9-19576378-19577388
40.6159	0.097963	0.349822	0.280036	0.77945	0.870888	chr9-2420171-2421232
9.29245	0.107231	0.382969	0.279999	0.779478	0.870904	chr1-111242720-111243552
14.8849	0.112177	0.40066	0.27998	0.779493	0.870906	chr6-3578868-3580096
17.5329	0.103317	0.369098	0.279917	0.779541	0.87094	chr13-105906501-105907464
62.9787	0.0941026	0.336189	0.279909	0.779547	0.87094	chr15-59290027-59291038
273.133	0.0922988	0.329762	0.279895	0.779558	0.870947	chr10-103854175-103856126
82.4549	0.0926492	0.331046	0.279868	0.779579	0.870954	chr2-71000765-71001749
48.4615	0.102228	0.365267	0.279871	0.779576	0.870954	chr6-157833565-157834581
19.8363	0.113028	0.403879	0.279856	0.779588	0.870957	chr10-125132942-125135057
56.4641	0.115009	0.411009	0.27982	0.779615	0.870966	chr7-19143442-19146222
25.1722	0.109857	0.392635	0.279794	0.779635	0.870982	chr7-108578998-108580878
43.3385	0.0845961	0.302406	0.279743	0.779674	0.87102	chr21-17387871-17388914
10.2267	0.10045	0.359126	0.279708	0.779702	0.871039	chr4-154925072-154926041
18.6968	0.103529	0.370207	0.279651	0.779746	0.871062	chr1-223683812-223684809
21.1168	0.0903544	0.323091	0.279656	0.779741	0.871062	chr6-12769297-12770221
28.2328	0.1041	0.372246	0.279655	0.779743	0.871062	chr8-28633475-28634620
53.5596	0.1099	0.393043	0.279612	0.779775	0.871087	chr10-35378345-35380040
26.463	0.101267	0.362264	0.27954	0.77983	0.87112	chr10-25036350-25037408
29.7245	0.0959195	0.343162	0.279516	0.779849	0.871135	chr12-49461977-49462997
13.7499	0.0841282	0.301098	0.279405	0.779934	0.871185	chr2-16712766-16713701
8.59589	0.102959	0.368486	0.279409	0.779931	0.871185	chr11-12020628-12021585
19.5515	0.105677	0.378189	0.279429	0.779916	0.871185	chr22-31556345-31557362
11.4155	0.0841335	0.301129	0.279393	0.779943	0.871189	chr17-14176776-14177651
54.9045	0.116712	0.417779	0.279363	0.779966	0.871198	chr12-52003751-52005399
11.4357	0.109732	0.39291	0.279281	0.780029	0.871257	chr10-70784949-70785940
9.54481	0.101314	0.362765	0.279284	0.780027	0.871257	chr16-83849123-83850045
40.8543	0.0945042	0.338394	0.279273	0.780035	0.871258	chr7-44650440-44651467
34.6341	0.125472	0.449384	0.279208	0.780085	0.871286	chr5-54520163-54521132
21.4521	0.1184	0.424097	0.279182	0.780105	0.871291	chr4-8096311-8097778
14.5745	0.0965972	0.345995	0.279187	0.780101	0.871291	chr7-119265751-119266866
8.14861	0.103783	0.371764	0.279164	0.780119	0.8713	chr12-89427373-89428708
18.7306	0.101441	0.363397	0.279148	0.780131	0.871309	chr16-55389185-55390427
8.16195	0.102619	0.367635	0.279132	0.780143	0.87131	chr2-196925657-196926228
8.08436	0.0963263	0.34509	0.279134	0.780142	0.87131	chr8-92276815-92277776
9.64346	0.104033	0.372727	0.279115	0.780157	0.871319	chr8-140499906-140500862
19.2101	0.10876	0.389678	0.279103	0.780165	0.871319	chr17-64934350-64935560
26.7987	0.0931759	0.333908	0.279047	0.780209	0.871343	chr5-124871029-124871938
8.24814	0.104148	0.373225	0.279048	0.780208	0.871343	chr11-40393308-40394721
19.9046	0.110895	0.397454	0.279013	0.780235	0.871362	chr15-99136546-99137517
87.5349	0.0883829	0.316791	0.278994	0.780249	0.871368	chr13-31192052-31193019
8.22504	0.11585	0.415245	0.278992	0.780251	0.871368	chr17-80740671-80741976
78.4545	0.105838	0.379373	0.278982	0.780259	0.871371	chr9-33813504-33814623
35.4449	0.0963949	0.34559	0.278929	0.7803	0.871388	chr17-82338918-82340324
20.2361	0.100774	0.361447	0.278805	0.780394	0.871465	chr3-119309717-119310858
15.824	0.122832	0.440627	0.278767	0.780424	0.871487	chr1-197800372-197802204
10.7694	0.100914	0.362042	0.278736	0.780448	0.871497	chr6-43060969-43061873
9.14118	0.103612	0.37172	0.278737	0.780447	0.871497	chr7-111077063-111078255
84.9534	0.110444	0.396318	0.278676	0.780494	0.871516	chr1-54286863-54287858
29.7305	0.109683	0.393614	0.278657	0.780508	0.871516	chr1-246418170-246419157
11.9012	0.112885	0.405104	0.278658	0.780508	0.871516	chr3-4828018-4829035
14.9435	0.103251	0.370554	0.27864	0.780521	0.871516	chr7-35790516-35791530
10.5909	0.102187	0.366666	0.278691	0.780482	0.871516	chr13-21314451-21315521
23.9212	0.120738	0.433403	0.278581	0.780567	0.871533	chr5-54514297-54515606
14.8228	0.100538	0.360895	0.278581	0.780567	0.871533	chr5-143795630-143797219
44.8251	0.105331	0.378085	0.278591	0.780559	0.871533	chr17-34571131-34572354
10.3438	0.118392	0.424998	0.27857	0.780574	0.871536	chr14-100898940-100900104
88.1433	0.11122	0.399294	0.27854	0.780598	0.871544	chr10-133159789-133160784
73.905	0.0954727	0.342752	0.278547	0.780592	0.871544	chr21-41170162-41171861
27.9443	0.105635	0.379242	0.278541	0.780597	0.871544	chrX-8026495-8028669
43.1437	0.0857974	0.30807	0.2785	0.780629	0.871573	chr11-69483379-69484310
68.1198	0.0846273	0.303879	0.27849	0.780636	0.871576	chr5-30041613-30043339
22.0652	0.116382	0.417964	0.27845	0.780667	0.87158	chr1-6923753-6925174
19.9488	0.108209	0.388608	0.278454	0.780664	0.87158	chr3-78153767-78156069
52.3414	0.0925088	0.33224	0.278439	0.780675	0.87158	chr21-42227774-42228894
75.6363	0.112035	0.402474	0.278365	0.780732	0.871632	chr4-7244082-7245360
13.1578	0.103231	0.370984	0.278262	0.780811	0.871701	chr1-224446752-224447895
12.9047	0.111405	0.400363	0.278261	0.780812	0.871701	chr17-43084253-43085231
25.7176	0.111605	0.401087	0.278255	0.780816	0.871701	chr20-3712091-3713150
59.4221	0.0980083	0.352249	0.278236	0.780831	0.871709	chr3-194573439-194574403
14.141	0.10548	0.379144	0.278206	0.780854	0.871718	chr4-7228465-7229384
13.0155	0.0991128	0.356268	0.278198	0.780861	0.871718	chr5-185242-186320
35.2569	0.0956	0.34374	0.278117	0.780922	0.871765	chr3-140128102-140129174
8.00422	0.0837562	0.30123	0.278047	0.780976	0.871807	chr4-147478964-147479917
15.0859	0.106205	0.382048	0.277988	0.781021	0.871847	chrX-83418803-83419824
13.3579	0.110045	0.395914	0.277952	0.781049	0.871871	chr12-103847910-103849719
20.0186	0.107065	0.385344	0.277843	0.781133	0.871931	chr6-148415695-148417576
22.1086	0.100107	0.360428	0.277746	0.781207	0.871991	chr4-77056183-77057161
45.3187	0.096492	0.347395	0.277759	0.781197	0.871991	chr5-138068452-138069474
23.7668	0.0928871	0.334491	0.277697	0.781245	0.872028	chr15-26179573-26180694
9.28539	0.105887	0.381332	0.277677	0.78126	0.872039	chr11-83042793-83043708
11.5176	0.101202	0.364579	0.277585	0.781331	0.872095	chr13-104853964-104855874
32.8248	0.109307	0.393822	0.277555	0.781354	0.872098	chr9-98409063-98410907
80.5295	0.108604	0.391273	0.277565	0.781346	0.872098	chr17-81396180-81397206
19.1849	0.0897024	0.323199	0.277545	0.781361	0.872101	chr4-114910814-114911746
12.8429	0.109282	0.393882	0.277447	0.781437	0.872162	chr11-94307150-94308121
29.5034	0.0926132	0.333819	0.277436	0.781446	0.872166	chr12-50842459-50843450
25.7596	0.108777	0.392117	0.277408	0.781467	0.872184	chr4-44394791-44396621
35.1941	0.101251	0.365029	0.277378	0.78149	0.872198	chr2-120749593-120751322
19.4404	0.113077	0.407705	0.277351	0.78151	0.872204	chr15-77505125-77506035
22.4086	0.100492	0.36244	0.277267	0.781575	0.872254	chr3-190497500-190498481
103.991	0.105681	0.381202	0.277232	0.781602	0.872272	chr6-88586313-88587376
41.8785	0.0928564	0.334992	0.27719	0.781634	0.872291	chr10-127797044-127798904
53.3762	0.0885371	0.319406	0.277193	0.781632	0.872291	chr21-34745250-34746361
26.4265	0.109917	0.396675	0.277097	0.781706	0.872348	chr6-44560830-44561899
15.4675	0.097378	0.351464	0.277064	0.781731	0.872366	chr15-58661997-58663021
20.1053	0.106574	0.38471	0.277025	0.781761	0.872387	chr3-152637437-152639678
24.9192	0.102875	0.37145	0.276955	0.781815	0.872436	chr4-52377326-52378357
37.8004	0.109353	0.394834	0.276958	0.781812	0.872436	chr15-89739757-89740726
27.4252	0.0983104	0.354987	0.276941	0.781825	0.872436	chr12-96986754-96987589
11.4424	0.0992082	0.358286	0.276896	0.78186	0.872454	chr8-64177412-64178512
8.47819	0.106192	0.383519	0.276889	0.781865	0.872454	chrX-7622008-7623016
19.6923	0.103066	0.372267	0.276861	0.781887	0.872471	chr7-31443102-31444038
48.2626	0.0990521	0.357802	0.276835	0.781907	0.872482	chr2-201257046-201259164
20.587	0.102197	0.369201	0.276807	0.781928	0.8725	chr15-73897274-73898342
30.1359	0.105594	0.381533	0.276762	0.781963	0.872515	chr14-29637176-29638154
10.3425	0.0975284	0.352424	0.276736	0.781983	0.872526	chr6-48069275-48069978
82.9533	0.10441	0.377369	0.276678	0.782028	0.872565	chr20-20012359-20013529
14.8761	0.110945	0.401017	0.27666	0.782041	0.872575	chr16-70591665-70592888
22.1855	0.105574	0.381629	0.27664	0.782056	0.87258	chr2-134294420-134296105
8.21729	0.101545	0.367265	0.276489	0.782173	0.87267	chr1-19258101-19259004
48.475	0.0960353	0.347382	0.276454	0.782199	0.872688	chr5-175746479-175747571
50.5763	0.09915	0.358669	0.276438	0.782211	0.87269	chr16-11272883-11274460
10.746	0.0955309	0.345598	0.276422	0.782224	0.872699	chr7-69678111-69679203
109.306	0.0884817	0.320136	0.276388	0.78225	0.872722	chr11-59058090-59059016
24.6684	0.0960151	0.347401	0.276381	0.782256	0.872722	chr8-143347332-143348473
75.572	0.105626	0.382188	0.276372	0.782262	0.872724	chr9-132169480-132170413
63.8746	0.0975555	0.353	0.276362	0.78227	0.872728	chr20-1946800-1947873
36.5095	0.106191	0.3843	0.276322	0.782301	0.872756	chrX-105821779-105823101
56.9582	0.0984559	0.356319	0.276314	0.782307	0.872757	chr4-112510532-112511563
11.9477	0.100468	0.363703	0.276237	0.782366	0.872804	chr1-72194274-72195203
8.77407	0.0961532	0.348088	0.276233	0.782369	0.872804	chr8-46342938-46344094
8.65736	0.106108	0.384124	0.276234	0.782368	0.872804	chr9-27537963-27538936
18.5767	0.106229	0.384612	0.276198	0.782396	0.872817	chr3-150415194-150416189
25.8004	0.10874	0.393786	0.27614	0.782441	0.872835	chr1-225870693-225872085
8.30276	0.0952038	0.344765	0.276142	0.782439	0.872835	chr5-108457811-108458832
9.96623	0.106056	0.384072	0.276137	0.782443	0.872835	chr11-131635909-131636937
106.874	0.107023	0.387559	0.276147	0.782435	0.872835	chr16-56295203-56296738
97.6376	0.0991729	0.359162	0.276123	0.782454	0.872841	chr9-37036447-37038520
23.2165	0.110501	0.400259	0.276073	0.782492	0.872862	chr20-2125382-2126464
23.1439	0.0838795	0.303854	0.276051	0.782509	0.872862	chr20-61145742-61146670
10.93	0.102457	0.371146	0.276055	0.782506	0.872862	chrX-141180334-141181343
26.6638	0.0902666	0.327047	0.276005	0.782544	0.872877	chr3-117787820-117788969
13.9879	0.10897	0.394813	0.276003	0.782546	0.872877	chr3-171566529-171567487
8.79005	0.0963745	0.349181	0.276001	0.782547	0.872877	chr4-114448207-114449165
28.9371	0.114734	0.415722	0.275987	0.782558	0.872878	chr9-121279589-121280539
16.911	0.0859834	0.311585	0.275955	0.782583	0.872896	chr5-6251276-6252197
22.3125	0.10461	0.379167	0.275896	0.782628	0.872939	chr2-114551037-114552009
14.1966	0.0997354	0.361527	0.275873	0.782646	0.872947	chr10-85591740-85593821
20.9828	0.0854484	0.309792	0.275825	0.782683	0.872977	chr3-190596027-190596965
13.871	0.108593	0.393713	0.275818	0.782688	0.872977	chr9-8820891-8821993
31.7707	0.0944869	0.342596	0.275797	0.782704	0.872984	chr13-109400007-109401051
8.46206	0.10707	0.388266	0.275764	0.782729	0.872994	chr11-68076115-68077101
32.3387	0.0906449	0.328693	0.275773	0.782722	0.872994	chr14-34331379-34332493
18.8275	0.103627	0.375771	0.275771	0.782724	0.872994	chr15-98670894-98672075
13.5532	0.101265	0.367363	0.275654	0.782814	0.873076	chr3-72182095-72183398
79.2558	0.0949152	0.344333	0.275649	0.782817	0.873076	chr8-85958892-85960687
18.3463	0.117626	0.426835	0.275578	0.782872	0.873114	chr20-25685193-25687202
28.3633	0.102817	0.373114	0.275564	0.782883	0.87312	chr11-65743794-65745625
23.3623	0.0835895	0.303396	0.275513	0.782922	0.873148	chr2-207689385-207690342
14.6815	0.100267	0.363938	0.275507	0.782927	0.873148	chr3-156718357-156719404
13.5964	0.105995	0.384727	0.275506	0.782928	0.873148	chr13-67071620-67072646
16.9192	0.10185	0.369729	0.275473	0.782953	0.873153	chr11-1381476-1382508
79.4941	0.0990788	0.359714	0.275438	0.78298	0.873171	chr10-96400466-96401941
55.606	0.0920301	0.334139	0.275424	0.78299	0.873172	chr2-27316334-27317416
24.0128	0.104551	0.379601	0.275423	0.782991	0.873172	chr2-56130210-56131448
47.8021	0.100415	0.364677	0.275352	0.783046	0.873208	chr2-21381144-21382208
10.145	0.112651	0.409122	0.275349	0.783048	0.873208	chr4-39771020-39772108
13.8843	0.106995	0.388643	0.275303	0.783083	0.873229	chr12-115449795-115451289
20.7527	0.0867188	0.315043	0.27526	0.783117	0.873238	chr1-3846802-3847671
32.6714	0.0938352	0.34094	0.275225	0.783143	0.873245	chr2-61660190-61661435
25.6738	0.10694	0.388549	0.27523	0.783139	0.873245	chr15-69725713-69727675
36.873	0.0874203	0.31771	0.275158	0.783195	0.873297	chr12-97404296-97405218
10.5843	0.103803	0.377361	0.275077	0.783257	0.87335	chr16-66370699-66371698
11.69	0.101003	0.367204	0.27506	0.78327	0.873359	chr12-98122834-98123918
14.2692	0.0925214	0.33641	0.275025	0.783297	0.873374	chr1-173004257-173005646
107.491	0.0940661	0.342026	0.275026	0.783296	0.873374	chr12-1634345-1635283
27.3504	0.106999	0.389064	0.275016	0.783304	0.873374	chr16-81563694-81565066
15.9144	0.117463	0.427115	0.275015	0.783305	0.873374	chrX-154648678-154650604
274.363	0.0951408	0.346038	0.274944	0.78336	0.873412	chr1-155017126-155018102
14.5838	0.101172	0.368087	0.274859	0.783424	0.873457	chr6-20662522-20663587
14.5458	0.0890413	0.32395	0.274861	0.783423	0.873457	chr9-73133652-73134593
15.5873	0.10143	0.369074	0.274822	0.783453	0.873476	chr9-115099629-115100601
14.7864	0.0999839	0.363956	0.274714	0.783536	0.873524	chr1-71587596-71588611
26.1757	0.0991231	0.360783	0.274744	0.783513	0.873524	chr5-82858120-82859160
18.5201	0.0966229	0.351751	0.274691	0.783554	0.873524	chr6-164911731-164912740
16.3341	0.0977752	0.355894	0.274731	0.783523	0.873524	chr11-116890881-116892293
8.997	0.105531	0.384146	0.274716	0.783534	0.873524	chr21-32037190-32038881
20.4841	0.0808734	0.294414	0.274693	0.783552	0.873524	chr22-17878665-17879645
17.5936	0.0875833	0.318898	0.274643	0.78359	0.873549	chr6-133127551-133128846
76.6669	0.0977899	0.356132	0.274589	0.783632	0.87355	chr3-123723226-123724198
9.04746	0.0924157	0.336539	0.274607	0.783619	0.87355	chr4-57298760-57299708
9.85314	0.0819187	0.29831	0.274609	0.783617	0.87355	chr9-69874102-69875163
49.901	0.104991	0.382355	0.274591	0.78363	0.87355	chr20-62675053-62676096
9.13962	0.0996423	0.362894	0.274577	0.783641	0.87355	chr21-21047998-21048926
60.1251	0.0892956	0.325276	0.274523	0.783683	0.873575	chr7-122299716-122300824
12.4764	0.0943588	0.343744	0.274503	0.783698	0.873579	chr15-60118370-60119282
8.31639	0.103089	0.375649	0.274429	0.783755	0.873625	chr16-19833677-19834731
21.4647	0.118086	0.430378	0.274377	0.783795	0.873659	chr18-46343564-46345596
11.8911	0.0986373	0.359596	0.2743	0.783854	0.873707	chr19-918124-918940
29.2071	0.102706	0.374454	0.274281	0.783868	0.873717	chr5-136082142-136083163
86.101	0.0896742	0.326952	0.274273	0.783875	0.873719	chr15-90570789-90571780
90.2341	0.100675	0.36709	0.274252	0.783891	0.873731	chr18-11146146-11147195
18.3571	0.0976641	0.3562	0.274183	0.783944	0.873761	chr3-37049843-37050846
35.7813	0.0895521	0.326607	0.274189	0.78394	0.873761	chr19-20360091-20361134
33.4445	0.104998	0.383002	0.274146	0.783973	0.873777	chr9-127026429-127027340
10.4492	0.103739	0.378458	0.27411	0.784	0.873794	chr5-146788572-146789414
34.7666	0.0975631	0.355919	0.274116	0.783995	0.873794	chr10-129972577-129973595
115.026	0.0917093	0.334577	0.274105	0.784004	0.873794	chr11-10792131-10793096
43.5845	0.120964	0.441356	0.274074	0.784028	0.873804	chr2-9738776-9740591
16.2393	0.102192	0.372888	0.274056	0.784042	0.873814	chr10-43386769-43387880
19.0696	0.102961	0.37576	0.274008	0.784078	0.873843	chr15-59917297-59918273
8.8857	0.100189	0.365666	0.27399	0.784092	0.873847	chr4-125338668-125339588
35.8757	0.0989834	0.361288	0.273973	0.784105	0.87385	chr3-31305052-31306012
18.763	0.116423	0.424933	0.273979	0.784101	0.87385	chr17-62617040-62618033
17.1803	0.113613	0.414803	0.273898	0.784163	0.873886	chr1-204865859-204866887
16.1562	0.111187	0.405983	0.273871	0.784184	0.873898	chr19-1828263-1829280
79.2776	0.0917411	0.334994	0.273859	0.784193	0.873902	chr1-165072926-165073980
41.636	0.0940719	0.343712	0.273694	0.78432	0.874011	chr7-3954852-3957248
9.40191	0.0947238	0.346114	0.273679	0.784332	0.874017	chr1-77500730-77501565
11.4985	0.109807	0.401243	0.273667	0.78434	0.874021	chr11-3823051-3824331
226.335	0.111659	0.408072	0.273625	0.784373	0.874052	chr17-28716933-28718380
96.0306	0.0902367	0.329859	0.273562	0.784422	0.874084	chr9-95106698-95108686
11.0526	0.108147	0.395429	0.273492	0.784475	0.874125	chr16-84782437-84783501
15.2975	0.102617	0.375251	0.273461	0.784499	0.874142	chr4-54148987-54150012
26.2015	0.0991217	0.362473	0.27346	0.7845	0.874142	chr22-48717299-48718713
12.381	0.0997111	0.364705	0.273402	0.784544	0.874169	chr10-123038719-123039836
9.17574	0.097913	0.358113	0.273414	0.784535	0.874169	chr18-7392934-7394752
15.0899	0.0991971	0.362839	0.273391	0.784552	0.874172	chr6-3179786-3180874
45.4051	0.107331	0.392787	0.273254	0.784658	0.874255	chr2-134521728-134523434
11.4803	0.100834	0.369007	0.273257	0.784656	0.874255	chr6-24520662-24521555
117.884	0.0978972	0.358276	0.273245	0.784665	0.874257	chr6-13302131-13303399
47.4136	0.102675	0.37578	0.273231	0.784676	0.874264	chr1-36516085-36517039
11.5647	0.098494	0.360497	0.273217	0.784686	0.874268	chr9-1459904-1461069
9.38355	0.102758	0.376112	0.273212	0.78469	0.874268	chr11-126788103-126789204
10.8791	0.100753	0.368801	0.273191	0.784706	0.874281	chr4-121549845-121550844
18.26	0.106709	0.390652	0.273156	0.784733	0.87429	chr2-53952094-53953115
39.3298	0.103243	0.377967	0.273154	0.784735	0.87429	chr7-31642102-31644125
20.9407	0.098191	0.359545	0.273098	0.784778	0.874326	chr12-24951528-24952693
8.25735	0.0967783	0.354442	0.273044	0.784819	0.874358	chr2-131016798-131017796
17.2485	0.0958854	0.351217	0.273009	0.784846	0.874368	chr3-128430173-128431120
10.5517	0.102865	0.376853	0.272957	0.784886	0.874387	chr2-134397315-134398115
18.4853	0.105993	0.388295	0.272971	0.784876	0.874387	chr12-6552818-6553593
44.6827	0.124886	0.457546	0.272947	0.784894	0.874387	chr20-24470737-24471802
17.6654	0.107523	0.394006	0.272898	0.784931	0.874406	chr8-101097159-101098642
9.46493	0.0991612	0.363379	0.272886	0.78494	0.87441	chr10-94442731-94443785
10.9974	0.105837	0.387857	0.272876	0.784949	0.874414	chrX-123422454-123423598
10.7574	0.114308	0.418943	0.272849	0.784969	0.874422	chr1-9793290-9794586
44.2879	0.099863	0.366004	0.272846	0.784971	0.874422	chr16-26614002-26615075
14.8611	0.102049	0.374119	0.272771	0.785029	0.87448	chr2-60432357-60433456
10.0404	0.108373	0.397332	0.272752	0.785044	0.874486	chr16-48330380-48331403
8.11224	0.0982225	0.360156	0.272722	0.785067	0.874506	chr6-96156065-96157697
20.3306	0.110556	0.40549	0.272646	0.785125	0.874542	chr7-138970569-138971586
10.1401	0.0996105	0.365416	0.272595	0.785164	0.874574	chr9-4144962-4146138
15.868	0.0918893	0.337208	0.272501	0.785237	0.874638	chr4-47663817-47664751
25.7251	0.113009	0.414707	0.272503	0.785235	0.874638	chr22-35315279-35316591
19.0123	0.0909216	0.333754	0.272421	0.785298	0.874659	chr10-91249754-91250762
9.83179	0.102805	0.377366	0.272427	0.785294	0.874659	chr12-120744900-120745897
13.855	0.101641	0.37311	0.272417	0.785302	0.874659	chr18-55078107-55079389
10.8653	0.103608	0.380367	0.27239	0.785322	0.874666	chr1-183694598-183695651
8.65015	0.10129	0.371883	0.272369	0.785338	0.874676	chr16-84025281-84026232
8.14026	0.103863	0.381437	0.272294	0.785396	0.87473	chr19-38054272-38055323
39.5172	0.0886894	0.32575	0.272262	0.785421	0.87474	chr5-7754538-7755719
12.077	0.107956	0.396633	0.27218	0.785484	0.874788	chr9-136141608-136142604
58.2073	0.101806	0.374096	0.272139	0.785516	0.874806	chr11-42783666-42785007
11.6525	0.0937677	0.344572	0.272128	0.785524	0.874809	chr1-21073251-21074178
9.69909	0.0964495	0.35451	0.272064	0.785573	0.874847	chr5-120949558-120950512
8.88841	0.100788	0.370471	0.272054	0.78558	0.874849	chr9-124339115-124340177
13.3231	0.0920288	0.338295	0.272037	0.785594	0.874858	chr9-62830544-62831518
151.975	0.135442	0.49796	0.271994	0.785627	0.874878	chr10-133378297-133379566
21.2232	0.103432	0.380286	0.271984	0.785634	0.874881	chr2-113164526-113165781
20.476	0.0901885	0.331639	0.271948	0.785662	0.874885	chr2-5839213-5840200
8.69827	0.0991285	0.364516	0.271946	0.785664	0.874885	chr5-26381809-26382775
26.646	0.112386	0.413251	0.271955	0.785656	0.874885	chr5-172350213-172351434
19.4348	0.097442	0.358308	0.271951	0.78566	0.874885	chr8-662691-663745
18.7134	0.0996915	0.366561	0.271965	0.785649	0.874885	chr21-17498482-17499503
49.3103	0.0988497	0.363542	0.271907	0.785693	0.874893	chr9-91577408-91579243
13.5739	0.0800634	0.294455	0.271904	0.785696	0.874893	chr11-19025314-19026340
48.5833	0.0850228	0.312678	0.271918	0.785685	0.874893	chr12-82801652-82802619
29.1963	0.104473	0.384192	0.271928	0.785677	0.874893	chr17-31269358-31270372
31.9843	0.0984847	0.362231	0.271884	0.785711	0.874899	chr2-129744305-129745322
8.05317	0.0966058	0.35533	0.271877	0.785717	0.874899	chr3-119398799-119399656
19.0565	0.0970967	0.3572	0.271828	0.785755	0.874909	chr1-119046282-119047535
35.8565	0.0936056	0.344351	0.271832	0.785751	0.874909	chr5-124641902-124643982
22.0304	0.0935475	0.344139	0.271831	0.785752	0.874909	chr9-35293094-35294050
8.49579	0.0986243	0.362824	0.271824	0.785757	0.874909	chr12-120278017-120278922
79.6884	0.0993795	0.365558	0.271857	0.785732	0.874909	chr19-6048535-6049472
10.0727	0.102986	0.378851	0.271838	0.785746	0.874909	chr20-20875299-20876667
11.9514	0.0940415	0.345981	0.271811	0.785768	0.874915	chr8-90632785-90633776
12.4011	0.100233	0.368782	0.271794	0.78578	0.87492	chr1-148254407-148255463
25.2275	0.108474	0.399126	0.271778	0.785792	0.87492	chr4-86895466-86896389
8.94443	0.106368	0.391434	0.271738	0.785823	0.874924	chr1-100352994-100353609
9.92568	0.101597	0.373869	0.271746	0.785817	0.874924	chr2-101119164-101120128
101.35	0.110256	0.405729	0.271749	0.785815	0.874924	chr7-151409305-151410534
10.9688	0.106189	0.390819	0.271709	0.785846	0.87494	chr10-133536304-133537302
39.4026	0.106941	0.393635	0.271675	0.785872	0.874963	chr5-173319702-173320845
13.1796	0.11023	0.405855	0.2716	0.78593	0.875005	chr7-128034176-128035191
36.6783	0.11258	0.414554	0.27157	0.785953	0.875019	chr19-1753087-1754960
68.7814	0.0930153	0.342537	0.271548	0.78597	0.875019	chr2-134314258-134315367
21.0912	0.0996027	0.366812	0.271536	0.785979	0.875019	chr4-110091463-110092437
9.67818	0.100641	0.370631	0.27154	0.785976	0.875019	chr5-39209563-39210655
9.15164	0.0972098	0.358014	0.271525	0.785987	0.875023	chr13-42315710-42317198
26.161	0.10375	0.382138	0.271498	0.786008	0.875034	chr2-231535647-231536734
27.1393	0.0971677	0.357983	0.271431	0.78606	0.875063	chr5-156838705-156839633
23.7101	0.093496	0.344449	0.271436	0.786056	0.875063	chr7-155349248-155350364
9.82575	0.095559	0.3521	0.271397	0.786086	0.875075	chr1-166861606-166862634
30.2433	0.0946601	0.348883	0.271324	0.786142	0.875123	chr7-11833300-11834400
10.1963	0.107783	0.397253	0.271321	0.786144	0.875123	chr11-1374914-1375880
10.8892	0.114038	0.420343	0.271298	0.786162	0.875137	chr3-141100551-141101543
9.59405	0.108691	0.400719	0.27124	0.786206	0.875158	chr15-90610528-90612359
14.0387	0.103963	0.383466	0.271115	0.786303	0.875255	chr4-134383633-134384564
77.4878	0.108092	0.398787	0.271053	0.786351	0.875302	chr16-49639563-49641418
87.0783	0.086609	0.31959	0.271001	0.786391	0.875335	chr4-139568158-139569217
47.2551	0.0969936	0.357905	0.271003	0.786388	0.875335	chr4-148375864-148376785
23.839	0.0986861	0.364238	0.270939	0.786438	0.87538	chr5-115166371-115167409
15.8863	0.104965	0.387419	0.270935	0.786441	0.87538	chr12-46131437-46132486
15.0412	0.109262	0.403305	0.270916	0.786456	0.875385	chr7-1901260-1903222
13.3964	0.10236	0.377857	0.270895	0.786472	0.875391	chr4-184498103-184499137
87.0596	0.0910423	0.33608	0.270895	0.786472	0.875391	chr11-129695503-129696556
18.2081	0.0986087	0.364035	0.270877	0.786486	0.875395	chr14-52116049-52117087
37.3378	0.08701	0.321303	0.270804	0.786542	0.875441	chr14-54165374-54167194
31.8075	0.116418	0.43003	0.27072	0.786606	0.875501	chr22-38763843-38764715
10.0821	0.0966916	0.357213	0.270683	0.786635	0.875521	chr7-139603202-139604786
15.432	0.0922655	0.340871	0.270676	0.786641	0.875522	chr1-37130433-37131803
8.09488	0.0955555	0.353042	0.270663	0.78665	0.875527	chr13-87662756-87663729
13.2596	0.105545	0.390032	0.270605	0.786695	0.87555	chr7-134729314-134730518
7.98039	0.0977643	0.361271	0.270612	0.78669	0.87555	chr9-34242690-34244148
14.3596	0.110671	0.409015	0.270579	0.786715	0.875554	chr7-36745478-36747912
40.8975	0.11099	0.410206	0.27057	0.786722	0.875555	chr16-85174092-85175054
8.64867	0.096915	0.358299	0.270486	0.786786	0.875621	chr3-119815104-119815917
12.231	0.107079	0.395896	0.270473	0.786796	0.875627	chr12-6632196-6633207
29.1093	0.0916118	0.338751	0.27044	0.786822	0.875644	chr5-137375616-137376842
32.4449	0.0958043	0.354384	0.27034	0.786899	0.875718	chr8-119951730-119952871
21.2738	0.0972807	0.359896	0.270302	0.786928	0.875739	chr16-26395438-26396477
16.7273	0.108381	0.400979	0.270291	0.786936	0.875743	chr6-152359609-152360642
8.91661	0.111634	0.413049	0.270268	0.786954	0.875751	chr4-153148552-153149554
8.93525	0.100899	0.373342	0.270258	0.786962	0.875754	chr8-111080989-111081850
15.2154	0.0944585	0.34964	0.270159	0.787038	0.875816	chr2-138180474-138181393
19.0293	0.104563	0.387054	0.27015	0.787045	0.875818	chr17-41885433-41886441
105.087	0.085027	0.31485	0.270055	0.787118	0.875882	chr6-99613142-99614184
20.1256	0.0947114	0.350705	0.27006	0.787114	0.875882	chr8-74853110-74854058
128.845	0.0839691	0.31095	0.27004	0.787129	0.875883	chr18-5414379-5415324
30.8998	0.103176	0.382139	0.269997	0.787163	0.875915	chr17-73476598-73477636
8.63202	0.101529	0.376057	0.269982	0.787174	0.875917	chr12-14387871-14388942
21.6862	0.0960522	0.355773	0.269982	0.787174	0.875917	chr17-76258282-76260054
28.4189	0.111008	0.411247	0.26993	0.787214	0.875943	chr11-78158748-78159820
9.16308	0.0955876	0.354281	0.269808	0.787308	0.876006	chr5-172101626-172102657
24.1753	0.0926523	0.343521	0.269713	0.787381	0.876026	chr2-121208662-121209626
17.1407	0.0836116	0.309983	0.269729	0.787369	0.876026	chr13-33761334-33762293
38.959	0.101967	0.378002	0.269753	0.78735	0.876026	chr15-77716953-77718367
13.4524	0.0988475	0.366474	0.269726	0.787371	0.876026	chr22-11360531-11361928
39.244	0.115804	0.429446	0.26966	0.787422	0.876066	chr2-235026633-235028523
11.349	0.0968681	0.359249	0.269641	0.787437	0.876074	chr8-60881303-60882345
67.1139	0.101101	0.374991	0.269609	0.787461	0.876093	chr6-44542348-44543362
14.8375	0.080482	0.298576	0.269553	0.787505	0.876118	chr3-177190715-177191686
179.378	0.0916915	0.340211	0.269514	0.787534	0.876146	chr2-101533497-101534432
8.25731	0.0984253	0.365318	0.269424	0.787604	0.876206	chr4-121410827-121411930
15.6262	0.0911015	0.338156	0.269407	0.787617	0.876209	chr1-49323873-49324815
33.3571	0.0952925	0.353709	0.269409	0.787615	0.876209	chr2-25599593-25600831
22.713	0.105348	0.391063	0.269388	0.787631	0.876214	chr16-12058914-12060007
8.93606	0.105895	0.393336	0.269224	0.787758	0.87632	chr17-80646015-80646970
13.3486	0.0943194	0.350377	0.269194	0.78778	0.87634	chr19-24045136-24046187
9.50655	0.103445	0.384468	0.26906	0.787883	0.876431	chr11-96737905-96739016
87.8158	0.122284	0.45454	0.269027	0.787909	0.876437	chr17-75633702-75634622
8.07066	0.100191	0.372482	0.268982	0.787944	0.876464	chr8-130310547-130311549
27.383	0.0915636	0.340451	0.268948	0.78797	0.876488	chr18-74963593-74964554
36.6819	0.101078	0.375876	0.268913	0.787997	0.876506	chr5-154811484-154812574
8.30705	0.0968669	0.36028	0.268866	0.788033	0.876535	chr8-142048509-142049502
9.53454	0.104196	0.387617	0.268811	0.788075	0.876565	chr4-36274619-36275677
39.8633	0.0988282	0.367726	0.268755	0.788118	0.876607	chr10-19930658-19932249
58.9204	0.0984963	0.366564	0.268702	0.788159	0.876647	chr12-108393940-108394894
11.5352	0.0831638	0.309525	0.268682	0.788175	0.876652	chr17-77070158-77071064
14.2101	0.0942097	0.350676	0.268652	0.788198	0.876655	chr4-95381908-95383049
29.7811	0.0955678	0.355771	0.268622	0.788221	0.87667	chr2-174343463-174344506
9.88151	0.0989781	0.368477	0.268614	0.788227	0.876671	chr16-51195984-51196984
12.0967	0.102543	0.381766	0.268601	0.788237	0.876676	chr1-151512858-151514812
36.5469	0.0922199	0.343347	0.268591	0.788245	0.876679	chr7-29985160-29986337
15.5971	0.0836195	0.311363	0.26856	0.788269	0.87668	chr1-38789502-38790437
14.6088	0.110253	0.410523	0.268567	0.788263	0.87668	chr3-127911153-127912176
21.7926	0.079761	0.296991	0.268564	0.788265	0.87668	chr5-6076049-6077039
17.2988	0.0958702	0.356977	0.268561	0.788268	0.87668	chr5-56126279-56127420
93.9666	0.091424	0.340441	0.268546	0.788279	0.87668	chr11-101581992-101584066
10.4524	0.106556	0.396865	0.268494	0.788319	0.876705	chr9-89648429-89649606
20.277	0.0925488	0.344781	0.268428	0.78837	0.876725	chr4-178893997-178895161
13.6151	0.0848189	0.315988	0.268425	0.788372	0.876725	chr9-124377739-124378669
15.073	0.100248	0.373513	0.268391	0.788398	0.876733	chr5-90931862-90932774
9.32025	0.0807358	0.300818	0.268388	0.788401	0.876733	chr6-23870250-23871162
30.4166	0.0861519	0.321006	0.268381	0.788406	0.876733	chr12-71636262-71637327
184.806	0.103053	0.384051	0.268332	0.788444	0.876758	chr8-11769193-11770151
8.49613	0.103039	0.384087	0.268271	0.788491	0.876799	chr18-41389468-41390747
11.9326	0.0987133	0.368058	0.268201	0.788545	0.876836	chr8-32162488-32163591
15.6373	0.0908296	0.3387	0.268172	0.788567	0.87685	chr1-96845199-96846197
9.41733	0.0948946	0.353855	0.268173	0.788566	0.87685	chr14-47559228-47560193
17.0972	0.0983336	0.366693	0.268163	0.788574	0.876851	chr2-173043188-173044167
8.85232	0.102162	0.381023	0.268127	0.788602	0.876871	chr4-95390367-95391233
190.178	0.0879915	0.328228	0.26808	0.788637	0.876905	chr2-74119878-74120848
13.848	0.101332	0.378015	0.268063	0.788651	0.876914	chr18-73726650-73727750
65.0033	0.0975742	0.364024	0.268043	0.788666	0.876925	chr15-90471558-90472493
17.5216	0.100849	0.376261	0.26803	0.788676	0.87693	chr1-4599635-4600666
100.176	0.0841172	0.313886	0.267987	0.788709	0.876956	chr2-55707102-55708413
8.65809	0.100018	0.373236	0.267976	0.788718	0.876958	chr5-4909858-4910858
14.3616	0.101662	0.379406	0.267951	0.788737	0.87696	chr7-100599589-100600708
11.0665	0.103363	0.385763	0.267945	0.788741	0.87696	chr7-139669057-139670890
28.1628	0.112113	0.418422	0.267942	0.788744	0.87696	chr11-1435885-1436942
108.724	0.0979415	0.365607	0.267887	0.788786	0.876985	chr5-134568182-134570015
20.5637	0.0958618	0.357878	0.267861	0.788806	0.87699	chr20-50376523-50377539
27.0419	0.0989913	0.369586	0.267843	0.78882	0.876999	chr3-69203396-69205214
36.036	0.104482	0.390134	0.267812	0.788844	0.877021	chr2-73997652-73999123
13.902	0.108693	0.405916	0.267771	0.788876	0.877044	chr15-55007230-55009142
101.842	0.101313	0.378354	0.267774	0.788873	0.877044	chr22-28028967-28031130
35.1692	0.0922762	0.344666	0.267727	0.78891	0.87707	chr15-45485735-45486812
43.3245	0.0832888	0.311111	0.267714	0.788919	0.87707	chr16-86458974-86459914
22.7258	0.100858	0.376731	0.26772	0.788915	0.87707	chr19-7259878-7261582
22.5857	0.0911084	0.340359	0.267683	0.788943	0.877091	chr7-86966705-86967777
39.8931	0.0975187	0.364336	0.267662	0.78896	0.877103	chr21-42499013-42500306
27.0663	0.091766	0.342861	0.267648	0.78897	0.877109	chr7-127678126-127679212
55.9678	0.0904027	0.337799	0.267623	0.78899	0.87712	chr1-112743768-112744755
19.2288	0.102873	0.384406	0.267615	0.788995	0.87712	chr2-3528036-3529043
9.36203	0.0820695	0.306664	0.26762	0.788992	0.87712	chr16-12896172-12897194
49.8651	0.0995582	0.372061	0.267586	0.789018	0.87714	chr3-98581213-98582167
10.1293	0.0796233	0.297611	0.267541	0.789052	0.877158	chr7-27636259-27637123
10.5234	0.0943712	0.352731	0.267545	0.78905	0.877158	chr7-124609617-124610778
11.6527	0.101912	0.381022	0.267471	0.789107	0.877209	chr14-100072637-100073614
42.6327	0.0936954	0.350366	0.267421	0.789145	0.877241	chr16-23801048-23802007
10.7493	0.0871335	0.325868	0.267389	0.78917	0.877263	chr10-21726618-21728047
30.1932	0.10239	0.383114	0.267258	0.78927	0.877344	chr1-87212886-87213913
8.74976	0.102964	0.385262	0.267256	0.789272	0.877344	chr13-97214562-97215515
21.1368	0.0881443	0.329853	0.267223	0.789297	0.877362	chr4-124459110-124460596
20.9654	0.107313	0.401649	0.267182	0.789329	0.877377	chr7-112127548-112128529
310.994	0.12488	0.467388	0.267186	0.789326	0.877377	chr22-41446425-41447364
12.0159	0.102906	0.385205	0.267146	0.789357	0.877397	chr2-232342701-232343576
14.3205	0.102055	0.382071	0.26711	0.789385	0.877416	chr9-127370490-127371544
30.7287	0.111987	0.419264	0.267103	0.78939	0.877416	chr17-75549018-75550078
7.9704	0.0998948	0.374018	0.267085	0.789404	0.877425	chr10-70139464-70140442
35.4504	0.0843347	0.315809	0.267044	0.789436	0.87745	chr4-103305202-103306331
21.7248	0.0900344	0.337235	0.266978	0.789486	0.877488	chr4-113052186-113053226
29.8979	0.111577	0.417936	0.266972	0.789491	0.877488	chr11-126891454-126892292
12.5807	0.105796	0.396339	0.266932	0.789521	0.877505	chr8-51850042-51851171
9.98038	0.0952148	0.356756	0.26689	0.789554	0.877529	chr11-87527385-87528468
19.9181	0.0827079	0.309919	0.266869	0.78957	0.877542	chr7-70591333-70592253
15.3933	0.0979499	0.367061	0.266849	0.789586	0.877547	chr10-123867864-123869364
23.0153	0.091732	0.34381	0.26681	0.789615	0.877558	chr20-49028415-49029385
34.3507	0.0920976	0.345277	0.266736	0.789673	0.877601	chr1-38586637-38587700
12.8079	0.0916267	0.343605	0.266663	0.789729	0.877621	chr3-55193868-55194970
59.1843	0.0871172	0.326747	0.26662	0.789762	0.877635	chr5-151051447-151052541
44.9951	0.0865606	0.324673	0.266609	0.789771	0.877639	chr5-55146135-55147167
42.287	0.0943908	0.354057	0.266598	0.789779	0.87764	chr6-87796138-87797210
11.429	0.0998603	0.374578	0.266594	0.789782	0.87764	chr9-77462012-77462938
15.0832	0.092813	0.348176	0.266569	0.789801	0.877656	chr13-39409876-39410953
41.0246	0.0902168	0.338462	0.26655	0.789816	0.877667	chr7-136496274-136497305
29.9262	0.0961739	0.360899	0.266485	0.789866	0.8777	chr1-206722363-206723409
20.937	0.104839	0.393411	0.266486	0.789865	0.8777	chr20-61620920-61622011
9.18574	0.0956284	0.358869	0.266472	0.789876	0.877705	chr14-39176858-39177857
17.725	0.0953347	0.357824	0.266429	0.789909	0.877724	chr5-179980443-179981501
13.0701	0.100133	0.375814	0.266443	0.789898	0.877724	chr16-12323454-12324904
15.2362	0.0835606	0.313639	0.266423	0.789913	0.877724	chr17-65600920-65601859
15.816	0.106769	0.400746	0.266425	0.789912	0.877724	chr20-24998240-24999364
13.901	0.106454	0.399634	0.266379	0.789947	0.877744	chr14-102439587-102440488
54.9741	0.0900423	0.338061	0.266349	0.78997	0.877764	chr17-79665063-79666067
8.50126	0.0958842	0.36004	0.266315	0.789997	0.877788	chr10-22471404-22472601
9.24148	0.0909303	0.341467	0.266293	0.790013	0.877794	chr2-144950531-144951627
14.811	0.110609	0.415375	0.266288	0.790018	0.877794	chr16-49537605-49538671
8.09653	0.102237	0.383971	0.266262	0.790038	0.877801	chr3-8862344-8863312
42.5995	0.0959957	0.360534	0.26626	0.790039	0.877801	chr11-111718329-111719356
11.1776	0.0788723	0.296318	0.266174	0.790105	0.877863	chr6-11237760-11238663
13.4275	0.104389	0.392182	0.266176	0.790103	0.877863	chr13-25211779-25212749
16.2005	0.0977859	0.367401	0.266156	0.790119	0.877873	chr1-174264913-174265939
10.3567	0.0934055	0.350953	0.266148	0.790125	0.877874	chr7-49095488-49096704
8.48896	0.102812	0.386349	0.266112	0.790153	0.877899	chr6-134037217-134038158
23.0481	0.103703	0.389748	0.266076	0.79018	0.877912	chr1-202004359-202005408
16.0346	0.0943342	0.35459	0.266037	0.790211	0.877934	chr20-63032879-63033888
22.1102	0.0978994	0.368173	0.265906	0.790312	0.878024	chr10-85596714-85597648
8.48192	0.100533	0.378099	0.265892	0.790323	0.87803	chr15-41571913-41572744
12.412	0.105108	0.395338	0.265868	0.790341	0.878039	chr17-81599824-81600847
14.4628	0.0967863	0.364032	0.265873	0.790337	0.878039	chrX-21946627-21947786
12.4346	0.100847	0.379362	0.265833	0.790368	0.878057	chr2-9249208-9250147
9.10971	0.0952563	0.358393	0.265787	0.790403	0.878074	chr21-21032788-21033769
25.2708	0.112983	0.425162	0.265742	0.790438	0.878107	chr1-2949848-2950716
15.098	0.1055	0.397156	0.26564	0.790517	0.878127	chr2-38073225-38074447
21.1464	0.101555	0.382281	0.265656	0.790504	0.878127	chr9-132037203-132038137
42.7065	0.104432	0.393149	0.265631	0.790523	0.878127	chr15-77663649-77664603
34.8728	0.103581	0.389893	0.265665	0.790497	0.878127	chr17-8894621-8895680
10.0631	0.102047	0.384168	0.265632	0.790523	0.878127	chr21-31166097-31167113
12.5038	0.106601	0.401366	0.265595	0.790551	0.878153	chr5-113190677-113191672
37.2153	0.0982882	0.370189	0.265508	0.790618	0.878204	chr22-42353698-42354606
34.2292	0.0922741	0.347582	0.265474	0.790644	0.878222	chr13-46159992-46161090
75.0577	0.0894231	0.336855	0.265464	0.790652	0.878224	chr10-97601393-97602446
20.2315	0.0959536	0.361542	0.265401	0.790701	0.878259	chr2-104938122-104939110
43.0435	0.096267	0.362719	0.265404	0.790698	0.878259	chr3-194103757-194104915
16.6999	0.112127	0.422469	0.265409	0.790694	0.878259	chr10-69405916-69407677
25.0184	0.0952249	0.358823	0.265381	0.790716	0.878264	chr22-16989369-16990865
83.4018	0.102297	0.385526	0.265345	0.790744	0.878287	chr10-126235271-126236363
62.8545	0.0866199	0.32647	0.265323	0.790761	0.8783	chr20-31852356-31853353
8.55448	0.0971	0.366037	0.265274	0.790798	0.878336	chr11-120950573-120951545
36.6709	0.0854984	0.322385	0.265206	0.790851	0.878383	chr4-3176331-3177276
37.8527	0.0885387	0.333898	0.265167	0.790881	0.878398	chr8-144757496-144758594
21.7205	0.0886265	0.334225	0.26517	0.790879	0.878398	chr18-55275126-55276076
26.08	0.098359	0.371069	0.265069	0.790956	0.878442	chr14-33456826-33458003
23.8247	0.108697	0.410064	0.265073	0.790953	0.878442	chr16-66344152-66345202
34.7932	0.103791	0.391626	0.265025	0.790991	0.878464	chr4-95292771-95294981
13.3733	0.101901	0.384572	0.264974	0.79103	0.878496	chr7-56366395-56368316
17.7374	0.111285	0.420152	0.264867	0.791112	0.878581	chr3-12816871-12817925
10.9008	0.0950058	0.358796	0.26479	0.791171	0.878626	chr2-160984150-160985106
108.599	0.117775	0.444893	0.264727	0.79122	0.878657	chr2-54557799-54558880
18.7707	0.111565	0.421439	0.264725	0.791221	0.878657	chr6-161152693-161153639
19.2646	0.107064	0.404501	0.264681	0.791255	0.878672	chr11-131623681-131624601
42.8156	0.0953232	0.3602	0.26464	0.791287	0.878684	chr11-15707377-15708661
19.2084	0.105483	0.398584	0.264643	0.791284	0.878684	chr17-68133187-68135810
11.4073	0.0918097	0.346923	0.26464	0.791287	0.878684	chr18-78878661-78879553
183.278	0.0872277	0.329683	0.264581	0.791332	0.878701	chr5-52787626-52788633
8.19649	0.0819353	0.309654	0.264603	0.791315	0.878701	chr13-50156419-50157339
15.5384	0.107687	0.407045	0.264557	0.791351	0.878715	chr13-43729715-43731384
59.1971	0.100727	0.380819	0.264501	0.791394	0.878729	chr3-169699206-169700278
27.2344	0.0849976	0.321346	0.264505	0.791391	0.878729	chr11-118193623-118194603
10.9195	0.090919	0.343733	0.264505	0.791391	0.878729	chr12-59444790-59445930
10.6568	0.0964133	0.364525	0.26449	0.791403	0.878733	chr4-58622022-58623006
33.4094	0.0913772	0.345536	0.26445	0.791433	0.878748	chr5-54228912-54229957
15.9888	0.0907079	0.343007	0.264449	0.791434	0.878748	chr9-17178001-17179086
27.3795	0.0920241	0.348019	0.264423	0.791454	0.878756	chr5-106656542-106657536
11.9348	0.0988824	0.373993	0.264396	0.791475	0.878767	chr12-101569580-101570700
29.3234	0.0908532	0.343715	0.264327	0.791528	0.878792	chr8-59107458-59108693
18.0437	0.109066	0.412596	0.264341	0.791517	0.878792	chr16-12260319-12261342
217.894	0.0859021	0.325089	0.264242	0.791594	0.878859	chr11-13008835-13011507
9.22582	0.0997628	0.377617	0.264191	0.791633	0.878892	chr13-19777496-19778524
12.7705	0.0940657	0.356098	0.264157	0.791659	0.878915	chr9-127936085-127936938
8.79033	0.104067	0.394033	0.264106	0.791698	0.878919	chr8-2623012-2623989
31.173	0.100447	0.380312	0.264118	0.791689	0.878919	chr10-124970556-124971640
12.604	0.0851377	0.322363	0.264105	0.791699	0.878919	chr12-52435781-52436770
16.3331	0.104465	0.395575	0.264084	0.791715	0.87892	chr2-239111354-239112304
64.8986	0.0863303	0.326933	0.264061	0.791733	0.878928	chr10-80143519-80145328
39.1638	0.106196	0.402177	0.264052	0.79174	0.87893	chr9-131087051-131088160
9.18372	0.0854645	0.323751	0.263982	0.791794	0.878973	chr9-41789082-41789986
28.2163	0.105453	0.399471	0.263981	0.791794	0.878973	chr15-41899601-41901567
157.303	0.0995911	0.377283	0.263969	0.791804	0.878978	chr17-72342117-72343735
69.4355	0.0863689	0.327229	0.26394	0.791826	0.878997	chr12-62914837-62916029
9.12282	0.0944988	0.358069	0.263912	0.791847	0.879015	chr2-232248954-232249902
90.9617	0.098461	0.373107	0.263895	0.791861	0.879019	chr9-114037729-114038781
17.5633	0.114149	0.432587	0.263876	0.791875	0.879029	chr5-777324-778416
17.2503	0.0971435	0.368181	0.263847	0.791898	0.879043	chrY-11107022-11108005
41.5602	0.0916861	0.347555	0.263803	0.791932	0.87907	chr4-139530055-139531574
7.9855	0.0940534	0.356554	0.263785	0.791946	0.879079	chr4-91165108-91166110
54.065	0.0832016	0.315427	0.263775	0.791954	0.879082	chr4-136822758-136824655
15.4879	0.0994471	0.377087	0.263724	0.791992	0.879085	chr6-98828790-98829663
9.99123	0.0979544	0.371372	0.263763	0.791962	0.879085	chr18-23514378-23515295
16.5425	0.11121	0.421683	0.263728	0.79199	0.879085	chr20-36105704-36106680
54.2206	0.0880303	0.333895	0.263646	0.792052	0.879129	chr1-207579002-207580008
61.4027	0.0902122	0.342166	0.263651	0.792049	0.879129	chr17-18024904-18026976
16.5876	0.10369	0.393291	0.263647	0.792052	0.879129	chr18-12428716-12430298
14.6389	0.113061	0.428865	0.263629	0.792066	0.879131	chr1-67618307-67619308
8.16514	0.0896597	0.340122	0.26361	0.79208	0.879131	chr3-9404409-9405360
9.43387	0.0771259	0.292552	0.263632	0.792064	0.879131	chr3-149299842-149301066
15.6182	0.107585	0.408106	0.263621	0.792072	0.879131	chr6-20055968-20056942
27.5414	0.106067	0.402404	0.263583	0.792101	0.879149	chr1-2224166-2225319
8.23117	0.0978559	0.371537	0.263381	0.792257	0.879292	chr6-54796871-54797857
8.18118	0.0972072	0.369105	0.263359	0.792274	0.879306	chr4-33605594-33606518
12.0147	0.0927974	0.352374	0.26335	0.792281	0.879308	chr17-63184621-63185896
30.047	0.102493	0.389253	0.263307	0.792314	0.879328	chr1-40653659-40655786
47.4189	0.0878426	0.333624	0.263298	0.792321	0.879329	chr6-63816875-63817977
48.9279	0.0875994	0.332753	0.263256	0.792353	0.879343	chr2-136378453-136379400
53.5955	0.0883104	0.335465	0.263248	0.792359	0.879344	chr5-93532092-93533079
13.0095	0.0814077	0.309276	0.26322	0.792381	0.87935	chr11-2539418-2540459
15.5144	0.095779	0.363913	0.263192	0.792403	0.879363	chr2-105901564-105902618
16.1481	0.0994783	0.378063	0.263126	0.792453	0.87941	chr6-14818203-14819507
14.6472	0.102143	0.388298	0.263052	0.79251	0.879454	chr5-142143330-142144402
590.835	0.086444	0.328684	0.263	0.792551	0.879487	chr16-352336-353342
8.34171	0.111559	0.424224	0.262972	0.792572	0.8795	chr10-28984162-28985111
32.8512	0.106572	0.40532	0.262934	0.792601	0.879515	chr14-89914965-89915899
18.3932	0.10516	0.400036	0.262876	0.792646	0.879553	chr11-113956735-113957813
21.8837	0.0978147	0.372161	0.262829	0.792683	0.879572	chr5-93755357-93756777
25.0775	0.0928485	0.353276	0.262821	0.792688	0.879572	chr8-63669039-63671008
31.9784	0.100516	0.38251	0.262781	0.79272	0.879583	chr7-5996946-5997894
12.3942	0.0967762	0.368273	0.262784	0.792717	0.879583	chr12-15574697-15575739
14.9535	0.096459	0.367089	0.262767	0.79273	0.879589	chr6-156806565-156807492
63.5745	0.0814315	0.310037	0.262651	0.79282	0.879677	chr9-130473401-130474325
73.4108	0.0986311	0.375545	0.262634	0.792832	0.87968	chr4-911695-913033
36.9264	0.0965965	0.367823	0.262617	0.792846	0.879684	chr7-42830071-42832296
25.7073	0.0879013	0.334769	0.262573	0.792879	0.879709	chr4-55793235-55794215
18.228	0.0973075	0.370697	0.262498	0.792937	0.879748	chr11-78295488-78297142
15.4799	0.0955871	0.364171	0.262479	0.792952	0.879756	chr1-152112153-152113117
25.9225	0.103179	0.393156	0.262437	0.792984	0.87978	chr1-153490029-153491694
8.06837	0.0948256	0.361352	0.262419	0.792998	0.87979	chrX-77911595-77912459
17.5828	0.0975957	0.37194	0.262396	0.793016	0.879804	chr1-168112491-168113574
24.8017	0.0990733	0.37763	0.262355	0.793048	0.879822	chr3-132316902-132317980
29.536	0.0812329	0.309625	0.262359	0.793045	0.879822	chr4-133559959-133561155
9.91086	0.102418	0.390473	0.262293	0.793095	0.879841	chr14-78745860-78746974
14.6388	0.0788028	0.300428	0.262302	0.793089	0.879841	chr15-95284793-95285671
10.2059	0.100316	0.382469	0.262285	0.793101	0.879841	chr20-45901955-45902992
34.2833	0.0982772	0.374717	0.262271	0.793113	0.879843	chr16-88638670-88640297
20.0051	0.101513	0.387167	0.262194	0.793172	0.87989	chr10-48576902-48578317
15.2941	0.0984706	0.375572	0.262189	0.793176	0.87989	chr14-39440619-39441627
88.1337	0.0938287	0.357858	0.262195	0.793171	0.87989	chr17-82267353-82268414
8.646	0.0953549	0.3637	0.26218	0.793183	0.87989	chr3-120719086-120720060
43.212	0.0931351	0.35525	0.262168	0.793192	0.87989	chr10-129888803-129889790
58.365	0.101346	0.38656	0.262174	0.793188	0.87989	chr16-25692522-25694300
30.4946	0.0974299	0.37165	0.262155	0.793202	0.879893	chr9-120482315-120483555
8.44263	0.106106	0.404759	0.262146	0.793209	0.879893	chr12-80822829-80823845
21.0329	0.1013	0.386511	0.262088	0.793254	0.879935	chr5-31667264-31668734
10.8323	0.0990493	0.378072	0.261985	0.793333	0.879948	chr2-96757063-96758161
77.2718	0.115429	0.440577	0.261995	0.793325	0.879948	chr2-217835907-217837785
26.4692	0.101693	0.388217	0.261949	0.793361	0.879948	chr3-142986696-142988505
39.0837	0.0828639	0.316238	0.26203	0.793298	0.879948	chr4-35908225-35909370
19.0765	0.0906795	0.346154	0.261963	0.79335	0.879948	chr7-33706554-33708057
9.53601	0.0956858	0.365246	0.261976	0.79334	0.879948	chr10-70300816-70301759
12.6506	0.100236	0.382636	0.261963	0.79335	0.879948	chr11-13384611-13385535
21.6439	0.103754	0.396024	0.261991	0.793329	0.879948	chr11-95913023-95913969
70.4886	0.0980142	0.374087	0.262009	0.793314	0.879948	chr20-48455741-48456841
8.80033	0.100521	0.383599	0.262048	0.793285	0.879948	chr21-28521754-28522882
15.6691	0.102247	0.390289	0.261977	0.793339	0.879948	chrX-120466050-120467165
35.3464	0.0938101	0.358139	0.261937	0.79337	0.87995	chr1-120354418-120355432
11.5988	0.102225	0.390288	0.261922	0.793382	0.879958	chr11-64315675-64316614
12.4022	0.102526	0.391461	0.261905	0.793394	0.879964	chr9-73022702-73023726
62.3733	0.0892486	0.340787	0.26189	0.793406	0.879968	chr12-96302453-96303566
62.0319	0.100125	0.382327	0.261883	0.793412	0.879969	chr18-377087-378641
18.972	0.092699	0.35414	0.261758	0.793508	0.880064	chr14-67846065-67847275
32.4661	0.0857867	0.327779	0.261721	0.793536	0.880078	chr6-42118078-42119100
32.9434	0.0992387	0.379197	0.261707	0.793547	0.880084	chr21-43979405-43980332
8.19216	0.0956333	0.365661	0.261536	0.793679	0.880174	chr6-170193070-170194176
24.3347	0.0829619	0.317241	0.261511	0.793699	0.880174	chr7-155662002-155663081
55.4876	0.096326	0.368315	0.261532	0.793682	0.880174	chr18-7115618-7116752
14.6332	0.101043	0.386318	0.261554	0.793665	0.880174	chr18-79554545-79555589
69.443	0.105315	0.402718	0.261511	0.793698	0.880174	chr19-6108448-6109377
28.593	0.101029	0.386304	0.261527	0.793686	0.880174	chrX-154452474-154453512
8.36134	0.0949103	0.362954	0.261494	0.793712	0.880176	chr5-119472130-119473073
11.3298	0.10197	0.389953	0.261494	0.793712	0.880176	chr16-12498879-12499754
43.7041	0.0931608	0.356338	0.261439	0.793754	0.880207	chr12-118131425-118132569
37.4218	0.1047	0.400579	0.261372	0.793806	0.880234	chr3-12937914-12938974
19.3648	0.103663	0.396603	0.261377	0.793802	0.880234	chr9-77974830-77976010
13.2688	0.082717	0.316454	0.261387	0.793794	0.880234	chr10-129715826-129716904
37.8949	0.0921569	0.352607	0.261359	0.793816	0.880236	chr2-53961185-53962287
10.9894	0.104348	0.399287	0.261335	0.793834	0.880242	chr2-165867917-165869359
120.495	0.0855386	0.327348	0.261308	0.793855	0.880247	chr1-161193516-161194555
13.1729	0.0933701	0.357469	0.261198	0.79394	0.88031	chr11-67062180-67063189
9.81607	0.100188	0.383696	0.261113	0.794005	0.880333	chr1-65334261-65335227
25.8861	0.100215	0.383767	0.261135	0.793988	0.880333	chr6-158648402-158650341
18.6061	0.107054	0.409937	0.261146	0.79398	0.880333	chr12-92243775-92244747
37.6474	0.103554	0.396577	0.261121	0.794	0.880333	chr18-48219645-48220762
14.4832	0.0979023	0.374978	0.261088	0.794024	0.880339	chrX-57928987-57929987
13.1583	0.0977337	0.374371	0.261061	0.794045	0.880346	chr5-26323967-26324925
11.8992	0.0937999	0.359303	0.261061	0.794045	0.880346	chr9-4490945-4491925
67.0002	0.101065	0.38737	0.260901	0.794169	0.880414	chr7-30750616-30751626
51.0018	0.0944677	0.362072	0.260909	0.794163	0.880414	chr12-124465864-124466879
21.2883	0.0774374	0.29682	0.26089	0.794177	0.880417	chr1-41461755-41462690
43.5647	0.0852067	0.326636	0.260861	0.794199	0.880436	chrX-75131706-75132815
9.56767	0.0977321	0.374769	0.26078	0.794262	0.880489	chr1-186511545-186512609
20.519	0.100114	0.38402	0.260701	0.794323	0.880551	chr9-115039193-115040408
10.5979	0.099836	0.383046	0.260637	0.794372	0.880556	chr1-28889066-28890017
8.02066	0.0936269	0.359208	0.260648	0.794364	0.880556	chr4-52813272-52814659
19.6983	0.098028	0.376113	0.260634	0.794374	0.880556	chr4-183389450-183390468
18.8429	0.0958853	0.367844	0.260668	0.794348	0.880556	chr5-168869492-168870528
10.1306	0.0942632	0.36163	0.260662	0.794353	0.880556	chr6-85862378-85863389
240.835	0.0857889	0.329118	0.260663	0.794352	0.880556	chr7-103540678-103541647
33.2581	0.0878723	0.337331	0.260493	0.794484	0.880635	chr3-181578393-181579359
18.474	0.0930148	0.35706	0.260502	0.794477	0.880635	chr5-127490986-127492059
19.3568	0.0988951	0.379652	0.260489	0.794487	0.880635	chr7-95723206-95724191
39.2563	0.092366	0.354622	0.260463	0.794507	0.880645	chr2-160955902-160957022
45.6122	0.096574	0.370992	0.260313	0.794623	0.880736	chr2-238970167-238971130
44.5709	0.0862906	0.331482	0.260318	0.794619	0.880736	chr14-71720808-71722342
11.4199	0.0777713	0.298805	0.260274	0.794652	0.880761	chr18-59387027-59388066
10.8718	0.103472	0.39768	0.260188	0.794718	0.880806	chr2-197556242-197557484
13.6313	0.0997225	0.383255	0.260199	0.79471	0.880806	chr2-239051851-239053611
18.6156	0.0818489	0.314575	0.260189	0.794718	0.880806	chr10-6585967-6586987
50.1277	0.0899122	0.345629	0.260141	0.794755	0.880824	chr3-141360563-141361544
12.1019	0.10388	0.399294	0.260158	0.794742	0.880824	chr6-161435841-161436710
37.6415	0.106993	0.411292	0.26014	0.794756	0.880824	chr11-72015281-72016330
27.2468	0.0922696	0.354744	0.260102	0.794785	0.88084	chr6-35191916-35193036
14.7476	0.105299	0.404894	0.260065	0.794813	0.880865	chr18-13367012-13368034
24.2807	0.107122	0.41212	0.25993	0.794918	0.880943	chr1-9066787-9067838
49.7659	0.0916956	0.352773	0.259928	0.794919	0.880943	chr12-718964-720037
13.2556	0.104113	0.400565	0.259916	0.794928	0.880945	chr8-27725268-27726395
70.6874	0.094445	0.3634	0.259893	0.794946	0.88095	chr2-99571984-99573221
9.73865	0.0924225	0.355673	0.259852	0.794978	0.880976	chr2-24847256-24848273
29.8396	0.0865138	0.332995	0.259805	0.795014	0.881001	chr6-117555604-117556651
30.3683	0.0929213	0.357745	0.259742	0.795063	0.881021	chr4-12852051-12853042
9.14404	0.0914457	0.352102	0.259714	0.795084	0.881021	chr4-60173805-60174799
18.287	0.0872011	0.33574	0.259728	0.795074	0.881021	chr14-63439332-63440304
8.14025	0.0971069	0.373875	0.259731	0.795071	0.881021	chr20-34540390-34541340
34.0947	0.0947429	0.364806	0.259708	0.795089	0.881021	chrY-11329268-11330345
27.7321	0.090934	0.350156	0.259696	0.795099	0.881021	chr11-16933212-16934354
16.596	0.107332	0.413359	0.259659	0.795127	0.881047	chr13-98213652-98214620
19.7826	0.0943636	0.363485	0.259608	0.795166	0.881062	chr2-182547986-182549028
9.86991	0.101027	0.389141	0.259615	0.79516	0.881062	chr5-89396232-89397248
41.2144	0.0937321	0.361027	0.259626	0.795152	0.881062	chr7-28411993-28412944
34.6536	0.0924199	0.356085	0.259545	0.795215	0.881091	chr3-71916711-71917690
8.19983	0.094569	0.36448	0.259462	0.795278	0.881136	chr11-45527143-45528177
24.0009	0.096274	0.371092	0.259434	0.7953	0.881142	chr3-37957002-37958029
22.2465	0.102575	0.395375	0.259436	0.795299	0.881142	chr11-119602628-119603666
15.977	0.10311	0.397497	0.259398	0.795328	0.881165	chr2-218805235-218806200
72.0666	0.101037	0.389571	0.259354	0.795362	0.881185	chr5-173326793-173327863
12.2295	0.0967143	0.37291	0.25935	0.795365	0.881185	chr20-29749874-29751106
19.2118	0.0913728	0.352339	0.259332	0.795379	0.88119	chr1-206935146-206936132
21.3146	0.0965681	0.372444	0.259282	0.795418	0.881204	chr4-110084868-110085927
40.0116	0.0827816	0.319317	0.259246	0.795445	0.881223	chr12-53924496-53925480
8.38791	0.105586	0.40728	0.259246	0.795446	0.881223	chr20-60137313-60138093
34.4588	0.114579	0.442103	0.259168	0.795505	0.881267	chr6-34237920-34239146
80.703	0.0971674	0.375074	0.259062	0.795587	0.881306	chr7-1246973-1248394
48.8817	0.0925932	0.357438	0.259046	0.795599	0.881306	chr11-126373090-126374247
54.4349	0.100098	0.386418	0.259041	0.795603	0.881306	chr16-73058525-73059271
15.8022	0.106404	0.410807	0.259011	0.795627	0.881322	chr12-9065968-9066865
15.7973	0.107491	0.415134	0.258932	0.795688	0.881363	chr6-15405033-15405966
11.6527	0.0892462	0.344684	0.258922	0.795695	0.881363	chr18-61343261-61344234
12.8062	0.098331	0.379789	0.25891	0.795705	0.881367	chr15-80742930-80744834
16.8128	0.0884732	0.341743	0.258888	0.795721	0.881369	chr21-32577846-32578780
27.4556	0.0950423	0.367138	0.258874	0.795733	0.88137	chr7-5387570-5389586
52.9385	0.0888713	0.343361	0.258828	0.795768	0.881382	chr7-148153294-148154386
25.1139	0.0983345	0.379925	0.258826	0.795769	0.881382	chr8-140337084-140338078
49.4927	0.084205	0.325353	0.258812	0.795781	0.881383	chr3-70063179-70064820
17.3832	0.105136	0.406256	0.258792	0.795796	0.881394	chr10-124384063-124385183
10.095	0.0983799	0.380222	0.258743	0.795834	0.881415	chr20-35038679-35039674
59.8553	0.0821192	0.317436	0.258695	0.79587	0.881433	chr16-82469897-82471264
17.4096	0.0952608	0.368248	0.258686	0.795877	0.881433	chrX-93591151-93592135
40.178	0.082153	0.317629	0.258645	0.795909	0.881462	chr13-25131778-25133403
33.8205	0.0976857	0.377751	0.258598	0.795945	0.881497	chr8-93239121-93241358
14.9413	0.106107	0.410349	0.258577	0.795962	0.881509	chr3-13005110-13006035
15.9419	0.0949825	0.367393	0.258531	0.795997	0.881542	chr5-60728793-60729847
13.9126	0.0886939	0.343115	0.258496	0.796024	0.881567	chr6-83467355-83468420
9.23848	0.102423	0.396286	0.258458	0.796054	0.881594	chr11-66275983-66276884
19.4957	0.0824386	0.319003	0.258425	0.796079	0.881608	chr5-175202282-175203268
33.9785	0.096508	0.373546	0.258356	0.796132	0.881657	chr13-109699834-109700811
10.2731	0.0938664	0.363331	0.25835	0.796137	0.881658	chr5-157481137-157482135
20.7099	0.0988242	0.382554	0.258328	0.796154	0.88167	chr3-94115195-94116193
29.0471	0.109543	0.424111	0.258288	0.796185	0.881681	chr10-121627653-121629757
28.5247	0.0988951	0.382945	0.258249	0.796215	0.881698	chr20-22333816-22334858
10.2146	0.0951915	0.368657	0.258212	0.796243	0.881718	chr14-45116380-45117408
8.30964	0.100244	0.388317	0.258149	0.796292	0.881743	chr4-164768048-164769051
9.88901	0.0888208	0.344054	0.25816	0.796284	0.881743	chr15-39095071-39096159
67.0038	0.0913406	0.353871	0.258119	0.796315	0.881764	chr20-35446806-35447778
25.3354	0.0974237	0.377511	0.258069	0.796354	0.881801	chr3-169629510-169630484
18.2987	0.0861021	0.33367	0.258046	0.796372	0.881804	chr11-39192298-39193208
12.9919	0.079498	0.308106	0.258021	0.79639	0.881812	chr17-18280408-18281324
11.8038	0.0893043	0.346145	0.257997	0.79641	0.881828	chr16-35383813-35384837
85.2138	0.0822007	0.318661	0.257957	0.79644	0.881856	chr1-3827489-3828458
24.7872	0.0852203	0.330381	0.257945	0.796449	0.88186	chr11-82494773-82496038
10.773	0.100894	0.391279	0.257858	0.796516	0.881906	chr11-131595510-131596779
16.1307	0.0906391	0.351586	0.257801	0.796561	0.881944	chr2-194019372-194020869
45.6921	0.0881183	0.341914	0.257721	0.796622	0.882001	chr2-20290744-20291694
12.6062	0.110889	0.43035	0.257672	0.79666	0.882022	chr7-1845749-1846753
19.2463	0.0967249	0.375371	0.257678	0.796655	0.882022	chr16-75545768-75546667
27.1203	0.0838156	0.325282	0.25767	0.796661	0.882022	chr20-42276848-42277859
20.8742	0.0927241	0.359968	0.25759	0.796723	0.882067	chr12-54748947-54749956
58.0678	0.095616	0.371231	0.257565	0.796743	0.882071	chr3-15281565-15282500
9.80601	0.100509	0.390223	0.257568	0.79674	0.882071	chr9-74727508-74728644
19.3503	0.100554	0.390454	0.257532	0.796768	0.882084	chr2-95000916-95002221
17.3147	0.106133	0.412131	0.257522	0.796776	0.882084	chrX-41449308-41450331
12.7791	0.101695	0.394936	0.257496	0.796796	0.882089	chr5-137206987-137207925
21.3643	0.102507	0.398113	0.257482	0.796807	0.882096	chr1-40624798-40625770
45.7822	0.0884061	0.343456	0.257402	0.796869	0.882138	chr7-43642812-43643867
13.118	0.0962121	0.373763	0.257415	0.796859	0.882138	chr16-19723760-19724909
46.664	0.115926	0.450438	0.257363	0.796899	0.882158	chr11-16604152-16605457
53.5528	0.079639	0.309441	0.257364	0.796898	0.882158	chr18-48866129-48867017
8.95489	0.097124	0.377453	0.257314	0.796936	0.882194	chr11-20159688-20160631
20.258	0.102707	0.39919	0.257289	0.796956	0.882208	chr3-187164743-187165715
10.4501	0.0888143	0.34521	0.257276	0.796966	0.882209	chr12-84878748-84879829
15.8446	0.100044	0.388877	0.257264	0.796975	0.882211	chr5-77865937-77867012
49.1932	0.0864097	0.336173	0.257039	0.797148	0.882354	chr13-67736376-67737389
37.7896	0.101653	0.395515	0.257014	0.797168	0.882368	chr2-27072439-27073243
9.6246	0.0998282	0.388424	0.257008	0.797172	0.882368	chr6-21348092-21349232
45.9429	0.085659	0.333299	0.257004	0.797176	0.882368	chr10-132388837-132390023
18.6099	0.103695	0.403521	0.256975	0.797198	0.882374	chr3-15650980-15652074
12.3539	0.0958226	0.372875	0.256983	0.797192	0.882374	chr16-87424075-87425004
8.1509	0.0882076	0.343319	0.256926	0.797236	0.882396	chr7-101564479-101565319
9.30921	0.0942283	0.366825	0.256876	0.797275	0.882426	chr3-104740679-104741658
10.2658	0.0957461	0.372728	0.256879	0.797272	0.882426	chr9-81633632-81634697
17.2516	0.0797889	0.310665	0.256833	0.797308	0.882434	chr1-168465927-168466820
20.2702	0.0858393	0.334209	0.256843	0.7973	0.882434	chr3-182959328-182960443
11.4873	0.094422	0.367653	0.256823	0.797315	0.882434	chr12-100165967-100167071
125.055	0.0996906	0.388195	0.256806	0.797329	0.882434	chr16-89488882-89489789
17.2243	0.0962407	0.374796	0.256781	0.797348	0.882443	chr1-180862911-180863955
12.7712	0.0957241	0.372837	0.256745	0.797376	0.882469	chr1-44042954-44044054
12.7486	0.0929135	0.361927	0.256719	0.797396	0.882476	chr4-158855049-158856002
14.5364	0.092246	0.359325	0.256721	0.797394	0.882476	chr9-112887039-112888078
17.9766	0.102935	0.400978	0.256709	0.797403	0.882477	chr4-632900-633845
19.1327	0.0848986	0.330738	0.256694	0.797415	0.882477	chr1-1725925-1726948
10.7351	0.0942619	0.367215	0.256694	0.797415	0.882477	chr7-92324914-92325834
16.5825	0.0951955	0.370874	0.256679	0.797427	0.882479	chr6-36120754-36121784
12.377	0.0985002	0.38384	0.256618	0.797474	0.88252	chr5-9358747-9359793
20.853	0.0902572	0.351747	0.256597	0.79749	0.882532	chr12-47217915-47218970
92.8229	0.117795	0.459119	0.256568	0.797512	0.882545	chr1-154559426-154560348
17.7986	0.094022	0.366452	0.256574	0.797507	0.882545	chr20-46699700-46700830
9.47897	0.093253	0.363543	0.256512	0.797556	0.882565	chr15-47588812-47589784
24.8652	0.0865954	0.337599	0.256504	0.797562	0.882566	chrX-65196630-65197580
32.5004	0.0949075	0.370049	0.256473	0.797585	0.882581	chr1-115544777-115546796
25.2297	0.0960043	0.374356	0.256452	0.797602	0.882593	chr8-37903364-37904726
8.4489	0.103661	0.404254	0.256425	0.797623	0.882606	chr17-67433083-67434792
15.1418	0.097013	0.378382	0.256389	0.797651	0.882618	chr1-87139069-87140132
8.71427	0.0994091	0.387773	0.256359	0.797673	0.882638	chr7-117762174-117763011
8.80858	0.0936011	0.365214	0.256291	0.797726	0.882668	chr9-29827683-29828682
48.7068	0.0944404	0.368559	0.256243	0.797764	0.882682	chr2-174325931-174327497
57.9017	0.084606	0.330246	0.256191	0.797804	0.882708	chr8-58608278-58609204
56.7185	0.101601	0.396616	0.256169	0.79782	0.882715	chr10-71222324-71223383
12.0775	0.0889548	0.347268	0.256156	0.79783	0.88272	chr17-16348097-16349133
76.3101	0.101841	0.397753	0.256041	0.797919	0.882807	chr12-57243428-57244295
11.0319	0.0946286	0.369628	0.25601	0.797943	0.882816	chr22-20773241-20774318
12.6729	0.0892538	0.348665	0.255987	0.797961	0.882819	chr10-57338679-57339707
13.8165	0.0999152	0.390421	0.255916	0.798015	0.882862	chr15-34109636-34110675
9.53803	0.085801	0.335377	0.255834	0.798079	0.882914	chr12-3639940-3640920
47.1767	0.0903416	0.353157	0.255811	0.798096	0.882919	chr7-22194581-22195355
9.1245	0.0940819	0.36778	0.25581	0.798097	0.882919	chr11-55949155-55950042
52.203	0.0827705	0.323605	0.255776	0.798124	0.882942	chr13-24683575-24684487
30.1189	0.0879288	0.343817	0.255743	0.798149	0.882964	chr3-159970987-159972121
43.5432	0.0888983	0.347651	0.255711	0.798174	0.882977	chr9-90306924-90307931
13.6793	0.0819356	0.320426	0.255708	0.798176	0.882977	chr12-105477608-105478570
21.5458	0.09614	0.376037	0.255667	0.798208	0.883001	chr18-70234166-70235804
26.8654	0.097774	0.382503	0.255616	0.798247	0.883033	chr13-112721100-112722200
7.98813	0.094562	0.37	0.255573	0.798281	0.883041	chr4-141157786-141158878
17.3516	0.0910486	0.356245	0.255578	0.798276	0.883041	chr11-17328828-17329734
54.8471	0.0899834	0.352155	0.255522	0.79832	0.883061	chr12-109427706-109428701
39.63	0.0994339	0.389141	0.255521	0.79832	0.883061	chrX-135342359-135343284
12.1194	0.0917209	0.358994	0.255495	0.798341	0.883074	chr5-840203-841219
22.0485	0.0946974	0.370673	0.255474	0.798357	0.883085	chr12-19450977-19452381
16.4408	0.0985015	0.385623	0.255435	0.798387	0.883102	chr6-170253700-170255826
71.6285	0.0812322	0.318015	0.255436	0.798387	0.883102	chr15-72312210-72313346
10.0127	0.0817233	0.319981	0.255401	0.798414	0.88312	chr2-52386175-52387152
14.7262	0.0976431	0.382307	0.255405	0.79841	0.88312	chr16-49785828-49787288
86.8335	0.0925427	0.362391	0.255367	0.79844	0.883137	chr5-90531-92731
13.909	0.0882597	0.345658	0.255338	0.798462	0.883142	chr4-105845194-105846179
39.586	0.0964635	0.377781	0.255342	0.798459	0.883142	chr10-125035618-125036702
102.708	0.0947425	0.371052	0.255335	0.798465	0.883142	chr12-122203223-122204301
23.7421	0.093846	0.367614	0.255284	0.798503	0.88317	chr3-71247111-71248177
19.2955	0.0999557	0.391577	0.255265	0.798519	0.88317	chr2-165691352-165692465
23.1096	0.085671	0.335621	0.255261	0.798522	0.88317	chr4-151932885-151934012
8.93283	0.0861569	0.337513	0.25527	0.798515	0.88317	chr4-153271516-153272523
22.9562	0.0790466	0.309734	0.255208	0.798563	0.883196	chr6-10585185-10586111
8.01029	0.0958623	0.375637	0.255199	0.798569	0.883196	chr6-55061065-55062721
27.5515	0.0917471	0.359553	0.25517	0.798592	0.883197	chr14-59443986-59444949
19.5404	0.0993481	0.389362	0.255156	0.798603	0.8832	chr3-78724285-78725405
9.36619	0.101405	0.397431	0.25515	0.798607	0.8832	chr17-55394343-55395519
45.6975	0.0882497	0.346014	0.255046	0.798687	0.883266	chr10-36554798-36555855
9.83517	0.101647	0.398545	0.255045	0.798688	0.883266	chr11-23731709-23732694
80.7774	0.0770998	0.302363	0.254991	0.79873	0.883287	chr18-5417202-5418125
13.3384	0.0949593	0.372427	0.254974	0.798743	0.883295	chr2-234328478-234329475
18.094	0.104647	0.410492	0.25493	0.798777	0.883322	chr16-11205594-11206760
30.5333	0.0880147	0.34529	0.2549	0.7988	0.883341	chr8-110832118-110833274
23.0023	0.0958161	0.375955	0.254861	0.798831	0.883369	chr5-127857932-127859029
58.333	0.0799853	0.313881	0.254826	0.798857	0.883387	chr6-73732788-73733775
10.3399	0.105602	0.414418	0.254819	0.798863	0.883388	chr7-154862001-154863018
28.6484	0.0990788	0.388845	0.254803	0.798875	0.88339	chr7-57424184-57425430
8.61229	0.0926408	0.363639	0.254761	0.798908	0.883409	chr17-77220203-77221312
57.2181	0.0777983	0.305435	0.254713	0.798945	0.883444	chr20-41475641-41476617
21.2115	0.0978533	0.384253	0.254659	0.798987	0.883468	chr9-78542395-78544192
72.4086	0.0996307	0.391232	0.254659	0.798987	0.883468	chr11-72038178-72039104
14.1397	0.10065	0.395333	0.254597	0.799035	0.883506	chr17-66432990-66433929
13.3391	0.0979426	0.384788	0.254537	0.799081	0.883543	chr12-44930671-44932071
34.5301	0.0970231	0.3812	0.25452	0.799094	0.883549	chr5-172855013-172856355
12.3914	0.092243	0.362424	0.254517	0.799096	0.883549	chr7-116726522-116727959
63.4356	0.100447	0.394722	0.254476	0.799128	0.883578	chr8-125385587-125387484
8.57812	0.0947958	0.372669	0.25437	0.79921	0.883646	chr8-36781270-36782417
74.0915	0.0846856	0.332927	0.254367	0.799212	0.883646	chr14-28773953-28775063
79.0817	0.0946047	0.372	0.254314	0.799253	0.883671	chr1-205598867-205600090
22.5366	0.0912474	0.358793	0.254318	0.79925	0.883671	chr2-70784994-70785935
9.78192	0.0951278	0.37407	0.254305	0.79926	0.883672	chr4-62986516-62988333
9.64324	0.0955701	0.375856	0.254273	0.799285	0.883675	chr8-139696609-139697635
8.77193	0.1043	0.410195	0.254269	0.799288	0.883675	chr8-142801487-142802564
9.91759	0.096196	0.378301	0.254284	0.799276	0.883675	chr13-102849922-102851088
9.00699	0.0984991	0.38745	0.254224	0.799323	0.883702	chr19-4847193-4848185
8.57443	0.0961556	0.378242	0.254217	0.799328	0.883702	chr8-142612129-142613026
13.446	0.0956171	0.376181	0.254179	0.799358	0.883718	chr2-181892400-181892910
13.7048	0.0865408	0.340474	0.254178	0.799358	0.883718	chr3-105039133-105040126
31.5087	0.0973636	0.38309	0.254153	0.799377	0.883728	chr18-21488821-21489775
111.755	0.111332	0.438083	0.254134	0.799392	0.883735	chr1-203129515-203130602
134.096	0.10561	0.415618	0.254104	0.799415	0.883735	chr16-75265544-75266485
12.9351	0.0953814	0.375408	0.254074	0.799438	0.883744	chr7-15784899-15785950
19.3369	0.0878411	0.345764	0.254049	0.799458	0.883759	chr1-165524362-165525534
10.3079	0.0942897	0.371162	0.254039	0.799465	0.883762	chr15-83529367-83530370
147.143	0.083855	0.330161	0.253982	0.79951	0.883788	chr14-53217189-53218168
11.0129	0.0935871	0.368473	0.253986	0.799506	0.883788	chr16-82807688-82808649
8.97347	0.0920291	0.362375	0.253961	0.799526	0.883795	chr7-126174987-126175931
9.02311	0.0992189	0.390702	0.253951	0.799534	0.883798	chr8-57010096-57011211
37.0976	0.0989019	0.38955	0.253888	0.799582	0.883846	chr1-41775458-41776399
13.7251	0.0862649	0.339857	0.253827	0.799629	0.883886	chr10-110147687-110148611
15.9174	0.0947444	0.37332	0.253789	0.799659	0.883913	chr14-90900438-90901451
37.895	0.0953524	0.375748	0.253767	0.799676	0.883926	chr11-85027076-85029370
8.92219	0.0925122	0.364625	0.253719	0.799713	0.883939	chr20-40741326-40742243
13.0952	0.0899819	0.354658	0.253714	0.799716	0.883939	chrX-133359207-133360253
8.53707	0.084277	0.332208	0.253688	0.799737	0.883952	chr3-62427603-62428574
30.3168	0.0985627	0.388667	0.253592	0.799811	0.884019	chr3-117628541-117629546
77.8447	0.083519	0.329385	0.253561	0.799835	0.884022	chr6-6758843-6759855
18.7249	0.106587	0.420344	0.25357	0.799828	0.884022	chr13-110559221-110560168
13.1539	0.0854101	0.336832	0.253569	0.799829	0.884022	chr16-63216637-63217722
12.9894	0.0752089	0.296605	0.253566	0.799831	0.884022	chr16-79805361-79806274
8.71108	0.0948181	0.374006	0.25352	0.799866	0.884045	chr9-18923013-18924554
18.9158	0.0990519	0.39078	0.253472	0.799903	0.884054	chr2-127120289-127121281
9.53415	0.0833628	0.328881	0.253474	0.799902	0.884054	chr13-81927359-81928497
17.2276	0.111067	0.438249	0.253433	0.799934	0.88408	chr12-121530357-121531471
10.214	0.0980298	0.38695	0.25334	0.800006	0.884142	chr3-121373282-121374265
33.7221	0.0782564	0.308915	0.253326	0.800016	0.884143	chr1-2432144-2433021
35.5129	0.0824139	0.325337	0.253318	0.800022	0.884143	chr11-2746609-2747690
40.1638	0.0869758	0.343427	0.253258	0.800069	0.884177	chr8-102790646-102791653
17.5201	0.0942198	0.372053	0.253243	0.800081	0.884185	chr13-46085398-46086429
14.4187	0.102245	0.403854	0.253174	0.800134	0.884221	chr22-38696939-38697833
9.06649	0.090553	0.357724	0.253136	0.800163	0.884247	chr5-39586050-39587015
21.8965	0.0928269	0.366785	0.253082	0.800204	0.884268	chr4-110516073-110517040
66.0947	0.0999047	0.394758	0.253078	0.800208	0.884268	chr17-81044389-81045789
8.81475	0.0965042	0.381432	0.253005	0.800264	0.884319	chr8-55410023-55410963
21.9792	0.10267	0.4059	0.252944	0.800311	0.884366	chr1-233646868-233648086
81.8554	0.0849123	0.335745	0.252907	0.80034	0.884388	chr1-16008722-16009676
27.4379	0.10536	0.4166	0.252905	0.800342	0.884388	chr18-331172-332289
13.4375	0.0939562	0.371525	0.252893	0.800351	0.884392	chr11-2555337-2556428
20.2182	0.0765052	0.302551	0.252867	0.800371	0.884397	chr7-80890597-80891621
38.7176	0.0991507	0.392239	0.252781	0.800437	0.884442	chr18-32769437-32770484
10.5681	0.0939815	0.371829	0.252755	0.800458	0.884459	chr10-114516271-114518066
43.9185	0.0804779	0.318547	0.25264	0.800546	0.884502	chr11-58513501-58514548
41.5746	0.0944896	0.373965	0.25267	0.800523	0.884502	chr11-64934738-64936302
45.2535	0.0956443	0.378632	0.252605	0.800574	0.884518	chr7-76185092-76186179
8.2831	0.0954891	0.378077	0.252565	0.800605	0.884547	chr8-48391679-48392689
10.3732	0.0966941	0.383055	0.252429	0.80071	0.884628	chr11-131942665-131943743
27.6519	0.0983174	0.389555	0.252384	0.800744	0.884654	chr2-235933898-235935075
10.1177	0.0951831	0.377143	0.252379	0.800748	0.884654	chr19-56663296-56665141
9.05425	0.102787	0.407303	0.252361	0.800762	0.884654	chr10-79153467-79154406
17.1997	0.0818715	0.324443	0.252345	0.800774	0.884654	chr12-80632464-80633474
18.8307	0.0990698	0.392624	0.252327	0.800788	0.884658	chr3-16289853-16291005
14.4188	0.0909949	0.360692	0.252278	0.800826	0.884694	chr17-26779959-26781092
11.4143	0.0992173	0.393321	0.252255	0.800844	0.884702	chr14-69351316-69352910
30.0008	0.0806776	0.319821	0.252259	0.800841	0.884702	chr21-41210378-41212219
27.839	0.0792854	0.314351	0.252219	0.800872	0.884705	chr1-48562770-48563711
49.1741	0.0807181	0.320022	0.252227	0.800866	0.884705	chr4-88538967-88540063
175.273	0.104486	0.41428	0.252212	0.800877	0.884705	chr5-172772003-172772920
24.3852	0.0940494	0.372891	0.252217	0.800874	0.884705	chr10-277701-278686
11.7283	0.0977724	0.387625	0.252234	0.80086	0.884705	chr20-30602472-30604411
9.62918	0.0887037	0.351803	0.25214	0.800933	0.884735	chr6-98567093-98568480
36.5887	0.081966	0.325085	0.252137	0.800935	0.884735	chr8-122498469-122499524
39.6046	0.110538	0.438404	0.252138	0.800935	0.884735	chr8-124725885-124727632
14.738	0.0957538	0.379737	0.252158	0.800919	0.884735	chr8-140296408-140297295
10.7145	0.0835913	0.331641	0.252054	0.801	0.884764	chr18-4854358-4855283
30.2879	0.113517	0.450461	0.252001	0.80104	0.884772	chr1-30877327-30878285
20.6709	0.0955102	0.378994	0.25201	0.801034	0.884772	chr10-6161566-6162445
36.5654	0.0827619	0.328395	0.25202	0.801026	0.884772	chr10-99540331-99541387
8.00725	0.0875284	0.347488	0.251889	0.801127	0.884819	chr3-69344748-69345703
28.0798	0.0948546	0.376619	0.251858	0.801151	0.884824	chr13-99121639-99122715
10.1876	0.0875663	0.347678	0.25186	0.801149	0.884824	chr13-101317768-101318766
41.9062	0.0862825	0.342614	0.251836	0.801168	0.884826	chr8-117231761-117232832
62.1067	0.079127	0.314209	0.251829	0.801173	0.884826	chr14-65382196-65383256
65.1308	0.0932169	0.370217	0.25179	0.801204	0.884842	chr13-45101844-45103193
15.4034	0.101031	0.401245	0.251793	0.801201	0.884842	chr18-13635677-13636459
42.3787	0.10258	0.407488	0.251738	0.801244	0.884875	chr8-142128471-142129385
12.0378	0.0716647	0.284777	0.251652	0.80131	0.884931	chr6-85948147-85949095
8.56712	0.0931461	0.370148	0.251645	0.801315	0.884931	chr9-95077979-95078963
15.9782	0.0992718	0.394659	0.251538	0.801398	0.88496	chr5-5347734-5348814
12.9062	0.104168	0.41407	0.251571	0.801372	0.88496	chr5-34733459-34734776
8.70357	0.096932	0.385311	0.251568	0.801375	0.88496	chr8-37569350-37570452
42.6721	0.0908687	0.361239	0.251547	0.801391	0.88496	chr15-81106213-81107181
28.1534	0.0937634	0.372758	0.25154	0.801397	0.88496	chr18-43620644-43621596
190.324	0.0896969	0.35654	0.251576	0.801369	0.88496	chr19-18006632-18007554
10.5438	0.0978853	0.38907	0.251588	0.80136	0.88496	chr20-57493122-57494198
7.98648	0.0999566	0.397484	0.251474	0.801448	0.885003	chr12-104462729-104464607
17.4457	0.0847692	0.337127	0.251446	0.80147	0.88501	chr20-29883432-29884834
20.9853	0.0924519	0.367786	0.251374	0.801525	0.885056	chr9-27164824-27166270
14.356	0.0928839	0.369508	0.251372	0.801527	0.885056	chr14-50499989-50500995
9.26387	0.100634	0.400422	0.25132	0.801567	0.885094	chr2-119281812-119282698
11.3884	0.100494	0.399905	0.251296	0.801585	0.885109	chr3-46471013-46472676
11.9929	0.0870117	0.34631	0.251254	0.801618	0.885134	chr6-124622084-124623143
20.0449	0.100734	0.400988	0.251215	0.801648	0.885155	chr11-47442227-47443476
26.219	0.0918815	0.365761	0.251206	0.801655	0.885157	chr2-167196188-167197287
10.541	0.0930826	0.370585	0.251177	0.801677	0.885166	chr8-124471562-124472476
73.2707	0.109404	0.435569	0.251176	0.801678	0.885166	chr10-72274711-72275424
27.3087	0.0915983	0.364769	0.251113	0.801726	0.885208	chr14-22448140-22450293
20.747	0.0861686	0.343158	0.251105	0.801733	0.88521	chr10-73340213-73341417
13.129	0.079573	0.316927	0.251077	0.801755	0.885222	chr5-179416695-179417593
9.50816	0.0978514	0.389774	0.251046	0.801778	0.885228	chr6-157840630-157841978
18.5139	0.0956774	0.38113	0.251036	0.801786	0.885228	chr13-97290586-97292638
12.9948	0.098088	0.390749	0.251026	0.801794	0.885231	chr6-134156497-134157442
8.48945	0.103766	0.413395	0.251009	0.801808	0.885237	chr7-157418372-157419599
10.181	0.0964419	0.384231	0.251	0.801814	0.885237	chrX-152879123-152880070
10.177	0.0927475	0.369587	0.250949	0.801853	0.885268	chr1-97419987-97420915
15.3926	0.0943602	0.376011	0.250951	0.801852	0.885268	chr10-11660767-11662009
13.8105	0.0969633	0.386397	0.250942	0.801859	0.885268	chr1-3251522-3253279
8.20764	0.0965557	0.384949	0.250827	0.801948	0.885323	chr2-176005665-176006598
49.1009	0.0794929	0.316936	0.250817	0.801955	0.885323	chr11-58967967-58968978
29.9633	0.0998607	0.398226	0.250764	0.801997	0.885357	chr16-49274828-49275810
39.1969	0.0831084	0.331455	0.250738	0.802017	0.885374	chr17-56638376-56639304
45.9727	0.0820698	0.327379	0.250687	0.802056	0.8854	chr16-11506296-11507458
13.8508	0.0981951	0.39178	0.250638	0.802094	0.885431	chr18-73514360-73515658
30.784	0.0886428	0.353698	0.250618	0.80211	0.885437	chr5-32589893-32591160
29.4741	0.0898663	0.358572	0.250623	0.802106	0.885437	chr14-66648849-66650088
30.5286	0.0976609	0.389707	0.250601	0.802123	0.885444	chr6-11609010-11610177
16.0075	0.0973279	0.38841	0.25058	0.802139	0.885451	chr5-109618294-109619148
32.7887	0.102074	0.407377	0.250563	0.802152	0.885451	chr6-149989781-149991440
61.5994	0.0793937	0.316873	0.250554	0.802159	0.885451	chr7-122310017-122311036
8.7256	0.0878463	0.350606	0.250555	0.802158	0.885451	chr10-121125851-121126774
8.94889	0.091909	0.366852	0.250534	0.802174	0.885456	chr5-122390068-122391180
40.3131	0.108123	0.431577	0.250529	0.802178	0.885456	chr22-20964785-20965660
25.5345	0.0882678	0.352359	0.250505	0.802197	0.885469	chr11-66086812-66087837
15.2078	0.0846041	0.33778	0.250471	0.802223	0.885493	chr20-50296536-50297831
13.564	0.0996226	0.397763	0.250457	0.802234	0.885494	chr2-70654934-70655902
89.3556	0.0870996	0.347904	0.250355	0.802313	0.885535	chr3-129305348-129306308
19.2876	0.0939771	0.375435	0.250315	0.802344	0.885563	chr18-37653496-37654707
65.0607	0.0948096	0.378817	0.250278	0.802372	0.885589	chr9-733482-735679
11.5906	0.0885128	0.35368	0.250263	0.802384	0.885595	chr16-3049842-3050781
11.0672	0.0994979	0.397607	0.250242	0.8024	0.885603	chr5-64939400-64940583
9.43632	0.0934821	0.373601	0.250219	0.802418	0.885611	chr18-47075131-47076136
9.14127	0.106065	0.423983	0.250163	0.802461	0.885636	chr1-53697651-53699281
9.27423	0.0846773	0.338488	0.250163	0.802461	0.885636	chr3-112580142-112581187
106.577	0.0861418	0.344325	0.250176	0.802451	0.885636	chr9-121319772-121320722
27.6766	0.0885847	0.354144	0.250137	0.802481	0.88565	chr4-187995074-187996115
8.50845	0.0978312	0.391117	0.250133	0.802485	0.88565	chr6-75374680-75375742
9.97621	0.091242	0.364828	0.250096	0.802513	0.885664	chr4-21506948-21507955
18.0637	0.0875952	0.350256	0.250089	0.802518	0.885664	chr22-21957786-21959158
57.9791	0.0966018	0.386331	0.250049	0.802549	0.885683	chr9-744461-745515
8.24561	0.0885523	0.35414	0.250049	0.80255	0.885683	chr18-46431161-46432189
41.0898	0.0844509	0.337759	0.250033	0.802562	0.88569	chr19-36492743-36493696
8.6879	0.097036	0.388113	0.25002	0.802572	0.885695	chr16-25037887-25038818
34.9486	0.0786667	0.314675	0.249993	0.802593	0.885712	chr9-31325433-31326425
8.15594	0.0935289	0.374137	0.249986	0.802598	0.885712	chr9-119823244-119824208
11.6437	0.0892033	0.356864	0.249964	0.802615	0.885719	chr20-32958231-32959151
10.1613	0.0905034	0.36209	0.249947	0.802628	0.885723	chr10-117688595-117690129
22.845	0.0875965	0.35049	0.249926	0.802645	0.885735	chr9-124022382-124023334
8.81716	0.0970565	0.388447	0.249858	0.802697	0.885765	chr6-136317761-136318656
12.2182	0.0990512	0.396438	0.249853	0.802701	0.885765	chr8-139740315-139741324
27.2099	0.0860739	0.344496	0.249855	0.8027	0.885765	chr13-29310527-29311471
11.3391	0.0874383	0.349992	0.249829	0.802719	0.885778	chr4-175714901-175715977
8.95198	0.0994665	0.398267	0.249748	0.802782	0.885824	chr3-4417970-4418962
9.16587	0.0951818	0.381099	0.249756	0.802776	0.885824	chr21-42382863-42383903
55.08	0.0846706	0.339086	0.249702	0.802818	0.885852	chr8-116089010-116089987
8.13354	0.0873218	0.349772	0.249653	0.802855	0.885876	chr15-98861161-98862058
15.3751	0.0736749	0.295103	0.249659	0.802851	0.885876	chr16-6114460-6115360
13.1183	0.102771	0.411682	0.249637	0.802868	0.885879	chr8-37720171-37721345
23.8925	0.0844254	0.33824	0.249602	0.802895	0.885885	chr4-79041836-79042969
10.297	0.106143	0.425243	0.249604	0.802893	0.885885	chr18-9827793-9828822
19.6163	0.0907785	0.363994	0.249395	0.803055	0.886033	chr5-113199253-113200156
9.98004	0.102339	0.41044	0.24934	0.803098	0.886058	chr7-151727278-151728357
11.0594	0.0931996	0.373758	0.249358	0.803084	0.886058	chr11-19411884-19413127
10.4344	0.0903964	0.362564	0.249325	0.803109	0.886065	chr2-134075000-134075939
132.72	0.104071	0.41749	0.249277	0.803146	0.886089	chr7-953226-954150
17.3611	0.10215	0.409783	0.249277	0.803146	0.886089	chr12-48005086-48006065
41.5948	0.0885611	0.355302	0.249256	0.803163	0.886089	chr13-110336500-110337862
59.9991	0.0821961	0.329869	0.249178	0.803223	0.886127	chr2-28594059-28595099
12.885	0.0950011	0.381252	0.249182	0.80322	0.886127	chr11-34314752-34315917
36.1623	0.106113	0.425901	0.24915	0.803244	0.886145	chr12-34208673-34209871
8.15124	0.0893948	0.358855	0.249111	0.803275	0.886159	chr6-11115611-11116693
15.4672	0.0836618	0.335839	0.249113	0.803273	0.886159	chr11-122816601-122817602
60.914	0.0876634	0.351923	0.249098	0.803285	0.886161	chr8-101118708-101119891
19.004	0.0997575	0.400509	0.249077	0.803301	0.886173	chr9-131747056-131747982
28.0275	0.0968928	0.389036	0.249059	0.803315	0.886177	chr15-59994616-59995650
49.3517	0.0780054	0.313284	0.248992	0.803367	0.88619	chr1-212916272-212917378
59.7958	0.0940657	0.377799	0.248984	0.803373	0.88619	chr3-129974129-129975149
17.6538	0.0810324	0.325442	0.248992	0.803367	0.88619	chr4-124636438-124637448
21.238	0.0992293	0.398579	0.248958	0.803394	0.88619	chr6-167766795-167767997
10.5986	0.0940153	0.377633	0.248959	0.803392	0.88619	chr10-3085641-3086477
9.69282	0.0923702	0.371003	0.248974	0.803381	0.88619	chr14-51701709-51702668
31.174	0.0956962	0.384527	0.248867	0.803463	0.886249	chr12-3680860-3681990
13.2758	0.0965227	0.388079	0.248719	0.803578	0.886353	chr14-24843300-24844648
41.3983	0.0760414	0.305857	0.248618	0.803657	0.8864	chr2-55966135-55967135
14.7237	0.085199	0.342687	0.24862	0.803655	0.8864	chr5-76806952-76807825
9.31189	0.0934556	0.375915	0.248608	0.803664	0.8864	chr5-148832605-148833595
15.0794	0.0945763	0.38042	0.24861	0.803662	0.8864	chr10-49001837-49003161
11.0186	0.0841371	0.338496	0.248562	0.8037	0.886413	chr7-70063633-70064600
39.2158	0.0897011	0.360945	0.248518	0.803734	0.886437	chr10-60140326-60141828
24.3713	0.0911226	0.36667	0.248514	0.803737	0.886437	chr17-60443754-60444642
68.5556	0.0944165	0.380037	0.248441	0.803794	0.886482	chr3-15283446-15285124
9.02892	0.090297	0.363448	0.248446	0.80379	0.886482	chr22-47224838-47225751
39.8023	0.0977619	0.393599	0.248379	0.803841	0.886517	chr15-92634300-92635461
24.3653	0.0890431	0.35857	0.248329	0.80388	0.886549	chr12-99810748-99811761
13.9719	0.0940682	0.37888	0.24828	0.803918	0.886579	chr12-132803603-132805052
26.4516	0.0884962	0.356547	0.248204	0.803977	0.886627	chr7-139421832-139422771
9.53442	0.0866925	0.349305	0.248186	0.803991	0.886637	chr10-53977815-53978900
27.2181	0.102967	0.41493	0.248155	0.804015	0.886651	chr17-81228266-81229693
11.7485	0.101084	0.407384	0.248128	0.804035	0.886668	chr13-67221393-67222397
27.3379	0.0853595	0.344046	0.248105	0.804053	0.886682	chr20-15175655-15177500
57.3591	0.0933336	0.376343	0.248002	0.804133	0.886759	chr1-9425207-9427083
38.4955	0.0952193	0.383984	0.247977	0.804152	0.886774	chr15-80861588-80863026
18.8587	0.0953212	0.384508	0.247904	0.804209	0.886814	chr10-93511051-93512122
17.7677	0.0730909	0.294829	0.24791	0.804204	0.886814	chr12-64990931-64991822
21.9216	0.0938927	0.378798	0.24787	0.804235	0.886826	chr6-5111452-5112577
78.2183	0.09456	0.381522	0.247849	0.804251	0.886826	chr10-113569205-113570189
22.1641	0.0848645	0.342383	0.247864	0.80424	0.886826	chr10-121368091-121369253
25.0184	0.0933476	0.376602	0.247868	0.804236	0.886826	chr16-25233436-25234394
10.2101	0.101961	0.411418	0.247828	0.804267	0.886838	chr6-71082102-71084005
64.7122	0.11106	0.448197	0.247793	0.804295	0.886852	chr16-2468728-2469835
9.39964	0.0822921	0.332158	0.24775	0.804328	0.886877	chr4-27090471-27091323
60.5726	0.0811349	0.327522	0.247724	0.804348	0.886882	chr14-33475341-33476345
34.4692	0.0800586	0.323199	0.247707	0.804361	0.886884	chr5-151075644-151076823
11.3742	0.0960345	0.387683	0.247714	0.804356	0.886884	chr20-13838761-13840127
120.892	0.0836652	0.337854	0.247637	0.804415	0.88691	chr1-9950022-9951026
26.5085	0.0869888	0.35132	0.247606	0.80444	0.886926	chr7-11753174-11754093
34.8069	0.0948772	0.383195	0.247595	0.804448	0.886927	chr13-24274138-24275538
68.5925	0.0900129	0.363613	0.247551	0.804482	0.886943	chr18-49006311-49007372
29.0797	0.100964	0.40794	0.247498	0.804523	0.886983	chr1-6600728-6601585
15.8287	0.0896025	0.362047	0.247489	0.80453	0.886984	chr12-130780361-130781542
52.7111	0.0944492	0.381639	0.247483	0.804534	0.886984	chr14-36662718-36664283
24.7183	0.0935945	0.378261	0.247433	0.804573	0.886992	chr10-120822884-120823881
10.6033	0.0969334	0.391808	0.2474	0.804599	0.887008	chr4-8727886-8729373
16.9617	0.0745839	0.301485	0.247388	0.804608	0.887008	chr14-69841285-69842136
11.44	0.097161	0.392877	0.247307	0.804671	0.887061	chr3-10581009-10581942
13.7471	0.099759	0.403437	0.247273	0.804697	0.887068	chr5-883238-884197
49.2656	0.106021	0.428742	0.247285	0.804688	0.887068	chr16-12510287-12511267
44.9051	0.0772977	0.312646	0.247237	0.804725	0.887069	chr1-70806860-70807918
33.821	0.0859144	0.347473	0.247255	0.804711	0.887069	chr5-5163905-5164974
32.4453	0.0842113	0.340611	0.247236	0.804726	0.887069	chr6-16168420-16169460
14.1742	0.0855046	0.345836	0.24724	0.804722	0.887069	chr19-50624704-50626655
24.9155	0.0920103	0.372208	0.247201	0.804753	0.887081	chr1-178945668-178946644
31.7068	0.0892858	0.361205	0.247189	0.804762	0.887081	chr18-70195520-70196484
52.4085	0.0998236	0.403879	0.247162	0.804783	0.887098	chr17-16911090-16912226
27.7884	0.0914629	0.370084	0.247141	0.804799	0.887104	chr16-71776875-71777998
20.2334	0.0848091	0.34317	0.247134	0.804804	0.887104	chr22-17015088-17016115
43.4055	0.0825183	0.333927	0.247115	0.804819	0.887115	chr10-33330194-33331191
9.73356	0.0914697	0.370207	0.247077	0.804849	0.887119	chr6-72523753-72524688
14.9093	0.0997785	0.403878	0.247051	0.804869	0.887129	chr10-122294634-122295667
11.4837	0.0943849	0.3821	0.247016	0.804896	0.887142	chr3-155873189-155874188
25.9909	0.083105	0.336492	0.246975	0.804928	0.887154	chr3-140072999-140074059
24.4241	0.096783	0.391867	0.246979	0.804924	0.887154	chr10-114713947-114714936
106.366	0.0965199	0.390859	0.246943	0.804952	0.88717	chr20-35618954-35619942
31.1346	0.0880826	0.356707	0.246933	0.80496	0.887173	chr4-112411485-112412608
11.6064	0.0719298	0.291374	0.246864	0.805013	0.887209	chr4-13481392-13482264
55.4149	0.0825992	0.334593	0.246865	0.805013	0.887209	chr19-21482609-21484552
22.0373	0.100734	0.408106	0.246834	0.805037	0.887224	chr16-85495730-85496971
28.6855	0.104526	0.42351	0.24681	0.805056	0.887236	chr1-44822006-44823535
62.0989	0.10374	0.420606	0.246644	0.805184	0.887329	chr6-43774520-43775484
10.1316	0.0900134	0.364936	0.246655	0.805175	0.887329	chr13-39217183-39218104
8.42884	0.0907913	0.368191	0.246588	0.805227	0.887353	chr18-39358882-39360563
14.159	0.0956624	0.388015	0.246543	0.805262	0.88738	chrX-125713234-125714417
12.9694	0.0880944	0.357384	0.246498	0.805297	0.887407	chr11-96204829-96205992
15.3639	0.0766252	0.310865	0.24649	0.805303	0.887407	chr9-90124681-90125621
8.93486	0.0889856	0.361076	0.246445	0.805337	0.887434	chr13-101614359-101615285
9.34807	0.0915023	0.371359	0.246398	0.805374	0.887444	chr3-107698765-107699703
15.2296	0.0939711	0.381385	0.246394	0.805377	0.887444	chr10-63558023-63558980
8.19812	0.0947788	0.384773	0.246324	0.805431	0.887492	chr7-124633727-124634762
22.0711	0.0898972	0.364984	0.246305	0.805447	0.887503	chr2-26899219-26900211
11.4271	0.0845856	0.343474	0.246265	0.805477	0.887515	chr1-225423033-225424017
17.8628	0.107495	0.436506	0.246263	0.805479	0.887515	chr22-21444893-21445849
35.522	0.089735	0.364404	0.246251	0.805488	0.88752	chr2-7012190-7013118
45.1543	0.0869432	0.353085	0.246239	0.805497	0.887524	chr2-64273361-64274556
8.24231	0.0863207	0.350583	0.24622	0.805512	0.887534	chr7-11216009-11216923
12.736	0.0995198	0.404336	0.246132	0.80558	0.887578	chr1-9885845-9886841
22.9875	0.0983143	0.399419	0.246143	0.805571	0.887578	chr2-46554175-46555184
52.1491	0.101148	0.41096	0.246127	0.805584	0.887578	chr9-124297210-124298189
115.687	0.0875222	0.355628	0.246106	0.8056	0.887586	chr19-13104153-13105987
8.49898	0.0886781	0.360385	0.246065	0.805632	0.8876	chr1-165041689-165042725
10.4453	0.0881186	0.358101	0.246072	0.805627	0.8876	chr6-62125220-62126667
149.94	0.0868063	0.352761	0.246077	0.805623	0.8876	chr10-7444285-7445299
22.6949	0.101822	0.413817	0.246056	0.805639	0.8876	chr13-19344471-19346527
24.5348	0.0978215	0.397568	0.246049	0.805644	0.8876	chr21-42536895-42537880
17.5853	0.0899449	0.365596	0.246022	0.805665	0.887617	chr13-114223890-114224928
14.1976	0.0778123	0.316328	0.245986	0.805693	0.887637	chr5-173770820-173771781
12.1395	0.07353	0.298915	0.24599	0.80569	0.887637	chr9-70005992-70006967
11.053	0.101479	0.412638	0.245928	0.805738	0.887652	chr1-41918633-41919251
8.84917	0.0891925	0.362657	0.245942	0.805727	0.887652	chr9-77784703-77785739
8.9358	0.0926632	0.376812	0.245914	0.805749	0.887659	chr1-117056615-117057636
14.9814	0.0890568	0.362161	0.245904	0.805757	0.88766	chr11-131817329-131818445
53.301	0.090247	0.367017	0.245893	0.805765	0.88766	chr17-61485332-61486995
12.7115	0.0932116	0.37916	0.245837	0.805808	0.887695	chr2-182544861-182545786
27.8438	0.0934823	0.380309	0.245806	0.805832	0.887702	chr2-9333315-9334261
8.25596	0.0869994	0.353981	0.245774	0.805857	0.887704	chr12-39417579-39418561
85.8395	0.0774776	0.315236	0.245777	0.805855	0.887704	chr17-50565707-50566617
11.7382	0.091738	0.37337	0.245703	0.805912	0.887746	chr18-8856230-8857534
8.98646	0.0881436	0.358772	0.245681	0.805929	0.887754	chr10-31490790-31491805
38.2073	0.0844224	0.343742	0.245598	0.805993	0.887819	chr11-7270337-7271878
17.0567	0.0936326	0.381319	0.245549	0.806031	0.887849	chr16-57663266-57664698
48.6618	0.0908047	0.369931	0.245464	0.806097	0.887882	chr19-53841774-53842780
8.04285	0.0941964	0.383782	0.245442	0.806114	0.887889	chr1-171867961-171868794
9.78105	0.0963231	0.392461	0.245433	0.806121	0.887891	chr3-52104466-52105404
10.783	0.0875744	0.356895	0.245379	0.806163	0.887922	chr2-206556142-206557094
100.701	0.103903	0.423433	0.245381	0.806161	0.887922	chr17-45246978-45248814
32.0388	0.0909368	0.370601	0.245376	0.806165	0.887922	chr22-29225300-29226897
45.2582	0.098929	0.403208	0.245355	0.806182	0.887935	chr16-56590479-56592298
28.4997	0.099909	0.407393	0.24524	0.806271	0.888016	chr19-3785578-3786678
9.90823	0.0993633	0.405214	0.245212	0.806292	0.888022	chr3-129513846-129515307
8.72866	0.0875431	0.357019	0.245206	0.806297	0.888022	chr6-97064528-97065425
23.4557	0.0909436	0.370941	0.24517	0.806325	0.888035	chr4-95376757-95378021
8.67922	0.0877982	0.358148	0.245145	0.806344	0.88805	chr1-86460766-86461870
16.3396	0.0893431	0.364619	0.245031	0.806432	0.888108	chr19-34305321-34307630
11.2312	0.0944387	0.38547	0.244996	0.806459	0.888132	chr6-167915710-167916684
13.8456	0.0982712	0.401169	0.244962	0.806486	0.888144	chr5-16313568-16315270
10.7447	0.074794	0.305344	0.24495	0.806495	0.888149	chr15-93362468-93363352
28.117	0.104838	0.428052	0.244918	0.80652	0.888154	chr12-181678-182925
11.8813	0.0905328	0.369619	0.244935	0.806506	0.888154	chr12-84043043-84044074
11.8529	0.0969266	0.39578	0.2449	0.806534	0.888156	chr1-9755109-9756115
15.02	0.0863893	0.352785	0.244878	0.806551	0.888164	chr8-105300144-105301522
43.8278	0.0971509	0.396804	0.244834	0.806585	0.888179	chr10-101835693-101836647
8.73552	0.0718775	0.293569	0.24484	0.80658	0.888179	chr11-95565556-95566435
33.5978	0.105673	0.431716	0.244774	0.806631	0.888218	chr21-43778223-43779493
8.02732	0.0936461	0.382637	0.244739	0.806659	0.888229	chr5-172132625-172134025
15.1919	0.084416	0.344915	0.244744	0.806654	0.888229	chr12-89280895-89282004
38.1958	0.104875	0.428517	0.244739	0.806658	0.888229	chr20-62832060-62833658
11.1601	0.0959866	0.392226	0.244723	0.806671	0.888234	chr12-45429694-45431209
41.6738	0.0969507	0.396269	0.244659	0.806721	0.888239	chr3-197302213-197304217
58.7595	0.0860716	0.351807	0.244656	0.806723	0.888239	chr16-27401695-27402762
12.7532	0.0943445	0.385585	0.244679	0.806705	0.888239	chr21-45092835-45093959
8.02387	0.0924011	0.377822	0.244563	0.806795	0.888313	chr11-12186559-12188178
29.8516	0.0791431	0.323654	0.24453	0.80682	0.88832	chr3-148203052-148204062
12.0995	0.0896892	0.366843	0.244489	0.806852	0.88832	chr10-9299606-9300593
20.9915	0.0952685	0.38963	0.24451	0.806836	0.88832	chr10-100713119-100714292
128.374	0.0790434	0.323272	0.24451	0.806836	0.88832	chr14-72812190-72813189
21.0259	0.078311	0.320295	0.244497	0.806846	0.88832	chr22-31183651-31184671
29.6389	0.0926642	0.379055	0.244462	0.806873	0.888336	chr18-3610980-3612993
22.7308	0.0758334	0.310235	0.244439	0.806891	0.888344	chr20-50993747-50994633
30.1891	0.0907043	0.371104	0.244418	0.806907	0.888351	chr1-26966489-26967556
29.8579	0.0788576	0.322627	0.244423	0.806903	0.888351	chr5-140840987-140841983
69.4146	0.0823109	0.33682	0.244377	0.806939	0.888374	chr7-128883359-128884318
16.0311	0.0996189	0.407634	0.244383	0.806934	0.888374	chr13-33128926-33131311
8.8945	0.087626	0.358613	0.244347	0.806962	0.888382	chr6-46482724-46483608
11.0097	0.0970877	0.397328	0.244352	0.806958	0.888382	chr19-3602960-3603991
17.9382	0.0801499	0.32807	0.244307	0.806993	0.888397	chr2-96345016-96346007
69.1541	0.0853993	0.349563	0.244303	0.806996	0.888397	chr21-46224894-46225820
18.9538	0.0888562	0.363782	0.244257	0.807032	0.888419	chr12-80713649-80714697
8.01394	0.0905541	0.370758	0.24424	0.807045	0.888425	chr5-40473932-40474902
37.3222	0.0938949	0.384461	0.244225	0.807057	0.888425	chr5-137155242-137156219
11.2397	0.0704788	0.288572	0.244233	0.80705	0.888425	chr8-124194827-124195736
10.749	0.0944726	0.386837	0.244218	0.807062	0.888425	chr18-44756046-44757722
51.2512	0.0911394	0.373249	0.244178	0.807093	0.888451	chr1-30664093-30665031
14.2906	0.106289	0.435325	0.244161	0.807106	0.888461	chr8-119674249-119675112
9.04995	0.0829675	0.339916	0.244082	0.807167	0.888521	chr1-24831444-24832463
49.9307	0.0784998	0.321619	0.244077	0.807171	0.888521	chr11-17063157-17064121
16.3654	0.0771484	0.316147	0.244027	0.80721	0.888546	chr10-99383908-99384824
32.1242	0.101235	0.414906	0.243994	0.807235	0.888568	chr2-235627515-235628818
8.59175	0.0838185	0.343594	0.243946	0.807273	0.888599	chr5-30038772-30039785
13.3901	0.0740295	0.303485	0.243931	0.807284	0.888599	chr10-71882958-71883933
60.6295	0.0924846	0.379177	0.243909	0.807302	0.888613	chr2-45770826-45771969
56.6154	0.0884066	0.362517	0.243869	0.807333	0.888635	chr17-42179665-42180664
52.2172	0.0893847	0.366633	0.243799	0.807387	0.888683	chr18-44838864-44839909
9.01041	0.0894789	0.367057	0.243774	0.807406	0.888693	chr2-36179895-36180789
85.2709	0.0968334	0.397331	0.24371	0.807456	0.88873	chr6-163247757-163248745
91.0124	0.087539	0.359278	0.243652	0.8075	0.888745	chr15-66883095-66884114
14.1756	0.0973541	0.399591	0.243635	0.807514	0.888755	chr21-34998767-34999799
11.3674	0.0921361	0.378222	0.243603	0.807538	0.88877	chr2-113268279-113269319
11.2769	0.08993	0.369273	0.243533	0.807593	0.888819	chr10-51866704-51868859
25.8328	0.0841362	0.345537	0.243494	0.807623	0.88884	chr13-36282531-36283543
53.0066	0.0893951	0.367144	0.243488	0.807628	0.88884	chrX-129606667-129607617
11.5669	0.0927948	0.381273	0.243381	0.80771	0.888914	chr4-7810323-7811860
18.3047	0.0974589	0.400496	0.243345	0.807738	0.888927	chr9-121695199-121696004
38.471	0.0921087	0.378547	0.243322	0.807756	0.888938	chr4-79257957-79259724
54.3389	0.08485	0.348719	0.243319	0.807758	0.888938	chr16-64626429-64628476
40.089	0.0763193	0.313692	0.243294	0.807778	0.888954	chr5-176371649-176372699
14.1131	0.077362	0.318019	0.243262	0.807802	0.888972	chr4-98838062-98839034
10.9252	0.0957335	0.393617	0.243214	0.807839	0.888975	chr1-178487911-178488918
8.21861	0.0878736	0.361294	0.243219	0.807836	0.888975	chr9-105660665-105661635
8.85344	0.092484	0.38029	0.243193	0.807856	0.888988	chr4-154523272-154524328
16.4633	0.0956855	0.393493	0.24317	0.807874	0.888988	chr14-68741586-68742621
16.6416	0.0874375	0.359609	0.243146	0.807892	0.888999	chr18-11104079-11105127
15.6043	0.0990717	0.407546	0.243094	0.807933	0.889038	chr16-30755865-30757759
11.9952	0.08626	0.354948	0.243021	0.807989	0.889077	chr18-29879405-29882065
51.7414	0.0834566	0.343495	0.242963	0.808034	0.88911	chr1-156356591-156357625
20.7017	0.0756493	0.31141	0.242925	0.808064	0.889122	chr1-209455371-209456283
90.2432	0.0739169	0.304345	0.242872	0.808104	0.889153	chr2-240247586-240248628
12.9353	0.0864237	0.355914	0.242822	0.808144	0.889184	chr10-11473180-11474162
57.3508	0.10802	0.444891	0.242801	0.808159	0.889196	chr3-184176301-184177406
24.2063	0.102841	0.423768	0.242683	0.808251	0.889253	chr8-143617521-143618949
8.10734	0.0956442	0.394116	0.242681	0.808253	0.889253	chr13-37505216-37506231
24.0445	0.0849395	0.350039	0.242657	0.808271	0.889254	chr2-197198394-197199445
19.1824	0.098425	0.405627	0.242649	0.808278	0.889254	chr10-98035328-98036469
15.0747	0.0878146	0.36189	0.242655	0.808272	0.889254	chr10-120005519-120006518
13.8576	0.0917448	0.378154	0.242612	0.808306	0.889271	chr6-131924534-131925559
12.9066	0.0972157	0.400771	0.242572	0.808337	0.889288	chr9-121956517-121957643
16.8827	0.071115	0.293235	0.242519	0.808378	0.889316	chr12-22310014-22310939
27.875	0.0964894	0.397874	0.242512	0.808383	0.889316	chr17-45119915-45121816
22.3361	0.083103	0.342691	0.242502	0.808391	0.889318	chr13-52961401-52962376
70.4045	0.0784043	0.323464	0.24239	0.808478	0.889392	chr4-42627940-42628943
10.9112	0.0958973	0.395661	0.242372	0.808492	0.889395	chr2-47179140-47180102
15.0975	0.0935588	0.386135	0.242295	0.808551	0.889427	chr1-143574666-143575728
71.4669	0.0818623	0.337911	0.24226	0.808579	0.889428	chr1-147072394-147073362
51.3676	0.0783602	0.323421	0.242285	0.808559	0.889428	chr12-109827734-109828984
45.9453	0.0994205	0.410435	0.242232	0.8086	0.889446	chr2-62409636-62410632
17.648	0.0911757	0.376413	0.242222	0.808608	0.889449	chr6-150692503-150694167
9.4798	0.0913037	0.377077	0.242136	0.808675	0.88951	chr3-64368221-64369256
103.03	0.0951485	0.393059	0.242072	0.808725	0.889549	chr11-76208656-76209595
15.047	0.0913995	0.37786	0.241887	0.808867	0.889669	chr1-151967742-151968782
36.4943	0.0919592	0.38019	0.241877	0.808876	0.889669	chr7-4845443-4846533
12.5284	0.0889635	0.367783	0.241891	0.808864	0.889669	chr9-5362605-5363712
7.98589	0.092282	0.381572	0.241847	0.808899	0.889689	chr10-125095107-125096025
22.7236	0.0905828	0.374584	0.241823	0.808918	0.889692	chr1-230548912-230550007
10.6768	0.0810734	0.335294	0.241798	0.808937	0.889702	chr21-21386630-21387654
59.1786	0.0821022	0.339566	0.241786	0.808946	0.889706	chr6-5457796-5458828
20.9431	0.0904516	0.374156	0.241748	0.808975	0.889733	chr7-148107294-148108823
18.3945	0.0825619	0.341549	0.241728	0.808991	0.889744	chr12-21277685-21278834
71.4164	0.0923254	0.381963	0.241713	0.809003	0.889747	chr6-36980794-36981840
44.0759	0.0798083	0.330181	0.241711	0.809004	0.889747	chr11-128859353-128860438
8.20714	0.0915419	0.378758	0.24169	0.809021	0.889754	chr6-104017125-104018553
25.4192	0.0906988	0.375279	0.241683	0.809025	0.889754	chr12-54251261-54252256
12.2171	0.100045	0.413998	0.241656	0.809047	0.889771	chr11-113698235-113699213
16.945	0.0963003	0.398538	0.241634	0.809064	0.889784	chr9-83642485-83643458
40.5866	0.101194	0.418873	0.241586	0.809101	0.889793	chr4-98564429-98565371
23.1679	0.0935881	0.387504	0.241516	0.809156	0.889845	chr14-67523624-67524748
22.6458	0.0865308	0.358297	0.241505	0.809163	0.889847	chr2-186569584-186571025
11.2636	0.0873066	0.361519	0.2415	0.809168	0.889847	chr4-160543499-160544430
40.2038	0.0804711	0.333435	0.24134	0.809292	0.889938	chr2-38947124-38948261
10.7039	0.0891211	0.369287	0.241333	0.809297	0.889938	chr15-84903599-84904639
70.8201	0.09025	0.374012	0.241302	0.809321	0.889952	chr22-30754999-30756095
65.7319	0.0834689	0.345953	0.241272	0.809344	0.889961	chr10-123583473-123584479
33.6738	0.0891906	0.369744	0.241223	0.809382	0.889991	chr19-17352716-17353935
43.0027	0.0922809	0.382613	0.241186	0.809411	0.890006	chr10-34993834-34995418
69.5294	0.0751934	0.31179	0.241167	0.809426	0.890013	chr6-79460834-79462204
50.9975	0.0787572	0.326604	0.24114	0.809447	0.890017	chr6-54717631-54720178
65.5244	0.0949799	0.39388	0.241139	0.809447	0.890017	chr19-30229324-30230217
79.0895	0.0750352	0.311216	0.241103	0.809475	0.890036	chr9-96139463-96140347
15.1321	0.0825874	0.342556	0.241092	0.809484	0.89004	chr10-69742962-69744297
8.75379	0.0934013	0.387426	0.241081	0.809492	0.890043	chr6-132547356-132548361
47.0411	0.0949325	0.393832	0.241048	0.809518	0.890065	chr1-6276053-6277029
46.7288	0.0808598	0.335458	0.241043	0.809522	0.890065	chr6-111661261-111662276
14.7932	0.0903618	0.374935	0.241007	0.80955	0.890075	chr2-39469481-39470581
46.4808	0.0790897	0.328143	0.241022	0.809538	0.890075	chr4-71235306-71236701
13.4089	0.0967281	0.40143	0.240959	0.809587	0.890076	chr1-230220244-230221426
8.63336	0.0776683	0.322335	0.240956	0.809589	0.890076	chr10-14665074-14665979
11.9092	0.0970853	0.402885	0.240975	0.809574	0.890076	chr14-25136398-25137631
32.96	0.0871336	0.3617	0.2409	0.809633	0.890112	chr6-3661170-3662181
13.8787	0.0930564	0.386284	0.240902	0.809631	0.890112	chr18-65604928-65606043
9.74508	0.0912215	0.378791	0.240823	0.809692	0.89016	chr14-60217044-60218268
14.4621	0.094716	0.393355	0.24079	0.809718	0.890163	chr1-182257219-182258281
44.7969	0.0868136	0.360542	0.240787	0.809721	0.890163	chr2-153476551-153477555
15.7524	0.0933747	0.387792	0.240786	0.809721	0.890163	chr5-178322794-178323796
10.3604	0.0855412	0.355255	0.240788	0.80972	0.890163	chr7-18357460-18358523
10.5418	0.0944124	0.392281	0.240675	0.809807	0.890229	chr5-132055747-132057390
23.1164	0.0882204	0.366586	0.240654	0.809823	0.890241	chr13-99216960-99217944
13.8686	0.0813285	0.337972	0.240637	0.809836	0.89025	chrX-100377434-100378441
21.8781	0.0933167	0.387816	0.240621	0.809849	0.890258	chr2-232545312-232546426
49.6911	0.101367	0.421303	0.240603	0.809863	0.890264	chr1-229231296-229232386
36.7365	0.0718082	0.298455	0.2406	0.809865	0.890264	chr8-60059669-60060661
12.6248	0.0837388	0.348096	0.240563	0.809894	0.890291	chr4-92254359-92255455
53.937	0.0845239	0.351382	0.240547	0.809906	0.890298	chr22-43992802-43993798
26.6301	0.093578	0.389073	0.240516	0.809931	0.890313	chr19-18954053-18955063
14.275	0.0866566	0.360322	0.240498	0.809944	0.890317	chr2-84126104-84127127
30.0606	0.0848775	0.352934	0.240491	0.809949	0.890317	chr2-170694848-170695859
33.7089	0.0830958	0.345521	0.240494	0.809947	0.890317	chr19-38425369-38426591
32.8909	0.0863243	0.359045	0.240428	0.809999	0.890337	chr10-51092150-51093665
36.3438	0.0917507	0.38166	0.240399	0.810021	0.890356	chr17-49860116-49861722
8.61957	0.087222	0.362883	0.240359	0.810052	0.890368	chr3-53786961-53787925
57.4585	0.0840973	0.349868	0.240368	0.810045	0.890368	chr3-58463329-58464280
27.2864	0.083042	0.3455	0.240353	0.810056	0.890368	chr6-117557477-117559919
28.8037	0.0748629	0.311449	0.24037	0.810044	0.890368	chr14-64850367-64851294
12.6872	0.101227	0.421177	0.240344	0.810064	0.890368	chr15-54481329-54482663
160.812	0.0790672	0.329023	0.240309	0.810091	0.890381	chr1-225816818-225818111
26.1661	0.0875156	0.364305	0.240226	0.810155	0.89044	chr3-106340685-106341860
9.33268	0.0938673	0.390768	0.240212	0.810166	0.89044	chr3-126555617-126556503
21.1488	0.0888881	0.370068	0.240194	0.81018	0.890448	chr1-14778803-14779945
95.1494	0.0799285	0.33278	0.240184	0.810188	0.890448	chr17-49259898-49260923
13.0939	0.0943887	0.392987	0.240183	0.810188	0.890448	chr19-11102465-11103526
10.8743	0.0932207	0.388154	0.240164	0.810203	0.890452	chr2-153786354-153787311
25.5314	0.0889654	0.370445	0.240158	0.810208	0.890452	chr14-85934067-85935099
13.132	0.0869824	0.362227	0.240132	0.810228	0.89046	chr7-13524663-13525722
13.9653	0.0855969	0.356521	0.240089	0.810261	0.890471	chr11-117998453-117999601
9.42058	0.0919306	0.383044	0.24	0.81033	0.890524	chr11-47915102-47916013
8.30446	0.0906998	0.377906	0.240006	0.810325	0.890524	chr13-51734775-51735650
9.14613	0.0829478	0.345668	0.239964	0.810358	0.890532	chr11-89642359-89643400
13.0113	0.0830299	0.346004	0.239968	0.810355	0.890532	chrX-9312779-9313854
7.98633	0.0867008	0.361374	0.23992	0.810393	0.890558	chr3-134316877-134317958
35.3685	0.087779	0.365867	0.23992	0.810392	0.890558	chr16-74420828-74421889
20.3179	0.0926194	0.38606	0.23991	0.8104	0.89056	chr13-112932801-112935023
8.55195	0.072441	0.301979	0.239888	0.810417	0.890573	chr1-50139394-50140432
12.9892	0.0877502	0.365808	0.23988	0.810423	0.890574	chr1-207902324-207903478
46.9116	0.0810095	0.337738	0.239859	0.810439	0.890586	chr11-61994407-61995466
21.9677	0.0907807	0.37858	0.239793	0.810491	0.890621	chr2-105617598-105618545
13.9363	0.0912611	0.380585	0.239792	0.810492	0.890621	chr3-120419659-120420533
21.3219	0.0831842	0.346906	0.239789	0.810494	0.890621	chr7-139798760-139800663
19.6877	0.0923162	0.384971	0.2398	0.810485	0.890621	chr9-94760276-94761510
13.7421	0.0770893	0.321608	0.239699	0.810563	0.890662	chr10-114539964-114540926
74.3632	0.0838022	0.349684	0.239651	0.810601	0.890689	chr10-119411961-119412929
9.32273	0.0933978	0.389747	0.239637	0.810611	0.890695	chr15-88629827-88630779
36.1597	0.0872987	0.364327	0.239616	0.810628	0.890707	chr1-16710327-16711298
9.15419	0.0784248	0.327405	0.239534	0.810691	0.89076	chr15-27070656-27071843
11.1139	0.0908767	0.379411	0.23952	0.810702	0.890766	chr21-39120987-39122044
9.57727	0.0884734	0.369388	0.239513	0.810707	0.890766	chr4-81011993-81013011
50.5062	0.0813201	0.339544	0.239498	0.810719	0.890768	chr11-69391285-69392328
90.7442	0.0791902	0.330677	0.239479	0.810734	0.890773	chr10-7339293-7341446
23.4015	0.0729444	0.304667	0.239424	0.810777	0.890803	chr12-119448385-119449301
13.8273	0.0991506	0.414154	0.239405	0.810791	0.890813	chr16-84794045-84796288
28.3246	0.0916433	0.382856	0.239367	0.810821	0.890834	chr18-45291326-45292737
10.3262	0.0744708	0.311132	0.239354	0.810831	0.890839	chr4-60822740-60823675
80.1864	0.10033	0.419222	0.239324	0.810854	0.890848	chr5-132820904-132822331
11.0461	0.0879407	0.367521	0.239281	0.810888	0.890879	chr4-36187507-36188363
40.9018	0.0735036	0.307392	0.23912	0.811012	0.890975	chr5-19199708-19200847
9.40684	0.0842134	0.352252	0.239072	0.81105	0.891008	chr4-112339623-112340538
12.7815	0.0923836	0.386456	0.239053	0.811064	0.891009	chr10-71946424-71947436
38.9775	0.0926432	0.387615	0.239008	0.811099	0.891028	chr6-88573113-88575386
28.8723	0.097815	0.409396	0.238925	0.811163	0.891067	chr1-150158475-150159769
16.7581	0.0737346	0.308713	0.238845	0.811226	0.891129	chr16-13594616-13595568
31.1634	0.0869731	0.364236	0.238782	0.811274	0.891171	chr10-118241013-118242034
27.4427	0.0936351	0.392205	0.23874	0.811307	0.89119	chr4-99462582-99463513
17.8282	0.0900299	0.377152	0.23871	0.81133	0.891201	chr7-127936904-127938018
8.27253	0.0880423	0.368829	0.238707	0.811332	0.891201	chr12-17616782-17617822
21.1365	0.0929828	0.389569	0.238681	0.811353	0.891217	chr20-61564833-61566371
8.16962	0.0931993	0.390519	0.238655	0.811373	0.891223	chr11-131564775-131565791
46.511	0.0982506	0.411835	0.238568	0.811441	0.891273	chr13-24224874-24225842
166.226	0.108646	0.455468	0.238537	0.811465	0.891289	chr6-43629837-43630688
76.5778	0.0867891	0.363925	0.238481	0.811508	0.891302	chr19-7651757-7652724
13.0677	0.0885405	0.371339	0.238436	0.811543	0.891319	chr1-168717687-168718700
15.4205	0.0871306	0.365427	0.238435	0.811544	0.891319	chr1-226465938-226467015
21.1224	0.0856863	0.359395	0.238418	0.811557	0.891319	chr4-7238648-7239634
14.6625	0.0796691	0.334258	0.238346	0.811613	0.89136	chr18-62155066-62156027
15.3101	0.0811471	0.340489	0.238325	0.811629	0.891366	chr12-62658850-62660252
96.7849	0.0917838	0.385152	0.238305	0.811644	0.891374	chr16-66924763-66925726
63.2498	0.0766932	0.321958	0.238209	0.811719	0.891436	chr5-135400534-135401539
18.2119	0.0890169	0.373742	0.238177	0.811744	0.89145	chr6-142156061-142157169
33.0661	0.0738636	0.310126	0.238173	0.811747	0.89145	chr12-104715342-104716415
47.803	0.0890309	0.373836	0.238155	0.811761	0.891459	chr1-246696205-246697188
16.5855	0.0903628	0.379446	0.238144	0.811769	0.891463	chr7-1320821-1321909
16.9895	0.0921264	0.386903	0.238112	0.811794	0.891478	chr7-86655705-86656699
36.5368	0.0867325	0.364265	0.238103	0.811801	0.891479	chr8-66471762-66472746
42.9688	0.0824423	0.346288	0.238074	0.811823	0.891482	chr1-60657566-60658662
53.4089	0.0909975	0.38222	0.238076	0.811822	0.891482	chr18-12091344-12093488
11.3205	0.0923407	0.387901	0.238052	0.81184	0.891492	chr6-97047144-97047958
19.6397	0.0870218	0.365615	0.238015	0.81187	0.891516	chr5-59560281-59561211
8.8772	0.0844454	0.354942	0.237913	0.811948	0.891573	chr8-53541685-53543233
10.4234	0.0873956	0.367325	0.237925	0.81194	0.891573	chr22-37371223-37372167
16.2454	0.0865852	0.363949	0.237905	0.811955	0.891575	chr7-34661966-34663769
31.8911	0.083226	0.350218	0.23764	0.81216	0.891737	chr5-97296813-97298218
12.3699	0.0891743	0.375347	0.237578	0.812208	0.891756	chr12-34105192-34106289
38.0654	0.0802279	0.337703	0.237569	0.812215	0.891757	chr5-35650006-35651854
16.2702	0.0965049	0.406279	0.237533	0.812243	0.891775	chr1-223696145-223697134
37.6706	0.0991816	0.417537	0.23754	0.812238	0.891775	chr4-656638-657557
28.8099	0.0760693	0.320253	0.237529	0.812247	0.891775	chr8-8872151-8873125
16.4632	0.0899086	0.378548	0.237509	0.812262	0.891786	chr3-66591940-66593575
10.4356	0.0898743	0.378468	0.237469	0.812293	0.891802	chr4-57511958-57513055
10.3432	0.0725599	0.305562	0.237464	0.812297	0.891802	chr11-127393349-127394317
16.4418	0.0810308	0.341236	0.237463	0.812298	0.891802	chr13-90494556-90495540
32.6397	0.0779669	0.328355	0.237447	0.81231	0.89181	chr10-114524682-114525917
18.3174	0.0916236	0.386036	0.237345	0.812389	0.891866	chr10-89563525-89564510
8.29195	0.0834275	0.351598	0.237281	0.812439	0.891894	chr3-139585377-139586756
45.0485	0.0860693	0.362764	0.23726	0.812455	0.891906	chr13-112761837-112762909
17.9013	0.0892773	0.376324	0.237235	0.812474	0.891915	chr6-47440422-47441426
21.172	0.0730416	0.307886	0.237236	0.812474	0.891915	chr8-6787540-6788531
21.8186	0.0897967	0.378567	0.237201	0.8125	0.891929	chr21-45025920-45028083
55.2375	0.0966856	0.407749	0.23712	0.812563	0.891974	chr1-33984817-33985871
12.3301	0.0879846	0.371053	0.237121	0.812563	0.891974	chr7-98613377-98614455
23.3809	0.082686	0.348765	0.237082	0.812593	0.89198	chr5-21070027-21072146
8.63406	0.0842202	0.355249	0.237074	0.812599	0.89198	chr6-161799021-161800077
12.5558	0.0957672	0.404101	0.236988	0.812666	0.892035	chr3-188389210-188390658
31.5492	0.0867024	0.365898	0.236958	0.812689	0.892038	chr2-5482612-5483642
11.5335	0.0951654	0.401612	0.236958	0.812689	0.892038	chr10-7508085-7509125
25.6028	0.0796361	0.336058	0.236971	0.812679	0.892038	chr11-28524645-28526558
28.122	0.0826803	0.348925	0.236957	0.81269	0.892038	chr13-78875308-78876694
91.9595	0.0936529	0.395253	0.236944	0.8127	0.892044	chr22-29312975-29313954
27.564	0.0863293	0.364394	0.236912	0.812725	0.892054	chr11-19904995-19906038
14.3973	0.0854142	0.36053	0.236913	0.812724	0.892054	chr22-46965622-46966751
46.757	0.0879012	0.371067	0.236888	0.812744	0.892069	chr12-130474428-130475467
10.8985	0.08866	0.374435	0.236784	0.812825	0.892134	chr17-7077654-7078729
14.0651	0.0921557	0.389303	0.236719	0.812874	0.892166	chr7-22480349-22481349
15.2632	0.090459	0.382182	0.236691	0.812897	0.892175	chr1-41897782-41898811
21.5206	0.0873736	0.369169	0.236677	0.812908	0.892177	chr1-35350543-35351542
48.9768	0.0738458	0.312141	0.236578	0.812984	0.892235	chr9-34578886-34579814
34.6575	0.0719841	0.304362	0.236508	0.813038	0.892277	chr3-3739062-3740002
28.1719	0.0798358	0.337746	0.236379	0.813139	0.892301	chr6-132714958-132715902
20.7181	0.087891	0.37172	0.236444	0.813088	0.892301	chr9-111621628-111622639
36.4006	0.0844353	0.357168	0.236402	0.813121	0.892301	chr10-126538481-126539484
10.3499	0.0890608	0.376732	0.236404	0.813119	0.892301	chr14-79712274-79713382
48.4939	0.0797813	0.337521	0.236374	0.813142	0.892301	chr16-10953568-10954574
43.6317	0.0823325	0.348326	0.236366	0.813149	0.892301	chr18-58321752-58323002
9.55013	0.0900754	0.381083	0.236367	0.813148	0.892301	chrX-107714014-107714950
39.0595	0.0785732	0.332434	0.236357	0.813155	0.892302	chr14-78757991-78759015
8.99601	0.0760593	0.321897	0.236285	0.813212	0.892336	chr20-50733116-50733966
16.3951	0.0880116	0.37255	0.236241	0.813246	0.892361	chr21-9819636-9822947
39.0197	0.0730327	0.309175	0.236218	0.813263	0.892369	chr8-86784961-86786019
69.7581	0.0770056	0.326021	0.236198	0.813279	0.892381	chr18-58121593-58122536
12.7355	0.101792	0.431053	0.236148	0.813318	0.892401	chr19-14439777-14440701
18.165	0.0864595	0.366272	0.236052	0.813392	0.892452	chr4-169048691-169049823
40.1525	0.0892644	0.378228	0.236007	0.813427	0.892452	chr8-97433803-97434808
40.1767	0.0858176	0.363578	0.236036	0.813405	0.892452	chr11-7257423-7258590
93.8873	0.0924956	0.391902	0.236017	0.813419	0.892452	chr11-64759578-64760661
76.0797	0.0808167	0.342427	0.236012	0.813424	0.892452	chr13-24006449-24007455
8.16519	0.0831116	0.35213	0.236025	0.813413	0.892452	chr21-25433659-25434633
17.8087	0.0950455	0.402713	0.236013	0.813422	0.892452	chr21-31385803-31387028
14.3228	0.0713181	0.302266	0.235945	0.813476	0.892499	chr1-146792540-146793473
13.4017	0.0902248	0.382415	0.235934	0.813484	0.892502	chr10-48439355-48440346
33.141	0.0799487	0.338927	0.235888	0.81352	0.892525	chr17-31581871-31582817
18.3482	0.0972143	0.412167	0.235861	0.81354	0.892542	chr8-97291980-97294307
12.9336	0.0909956	0.385956	0.235767	0.813614	0.892616	chr1-110485467-110486394
35.3889	0.0831042	0.352515	0.235747	0.813629	0.892622	chr9-90038493-90039458
26.3789	0.0923317	0.39172	0.235708	0.813659	0.89264	chr17-19713543-19714581
69.4005	0.0832106	0.353028	0.235705	0.813661	0.89264	chr17-73901675-73902734
9.28608	0.086167	0.365653	0.235653	0.813702	0.892679	chr15-98758009-98759108
11.0892	0.0870718	0.369592	0.235589	0.813752	0.892711	chr6-107594357-107595319
33.8626	0.0884644	0.375488	0.235599	0.813744	0.892711	chr7-105759864-105760864
36.1674	0.0925704	0.393055	0.235515	0.813809	0.892742	chr19-7878647-7880314
22.4346	0.0844637	0.358653	0.235503	0.813818	0.892743	chr2-199485687-199486635
9.42799	0.0914946	0.388566	0.235468	0.813846	0.892768	chr10-104315404-104316304
30.9228	0.0855308	0.363264	0.235451	0.813859	0.892772	chr6-44086842-44087912
39.028	0.103531	0.439722	0.235448	0.813861	0.892772	chr12-57764795-57765874
17.6335	0.0941773	0.400042	0.235419	0.813884	0.892784	chr4-112762470-112763656
9.71589	0.0929318	0.394758	0.235415	0.813887	0.892784	chr12-93022634-93023690
15.3628	0.0857156	0.364287	0.235297	0.813978	0.892838	chr1-6881124-6882082
35.3463	0.0869361	0.369468	0.235301	0.813975	0.892838	chr7-1182856-1183865
13.7039	0.0949175	0.403405	0.235291	0.813983	0.892838	chr18-74315397-74317332
8.03203	0.0888731	0.377746	0.235272	0.813998	0.892841	chr1-178913678-178914702
16.8305	0.0868306	0.369094	0.235253	0.814012	0.892841	chr13-23019990-23020988
61.16	0.078724	0.334626	0.235259	0.814007	0.892841	chr18-49061174-49063162
27.6889	0.0864809	0.367603	0.235256	0.81401	0.892841	chr19-50136110-50137217
45.1776	0.0750705	0.319156	0.235216	0.814041	0.892856	chr3-178182000-178182977
32.2276	0.0875955	0.3725	0.235156	0.814088	0.892894	chr2-18455307-18456780
42.1827	0.0854105	0.363216	0.235151	0.814092	0.892894	chr17-64419920-64420872
8.24531	0.0907727	0.386044	0.235136	0.814104	0.892901	chr15-101381164-101383153
88.988	0.0932733	0.396725	0.235108	0.814125	0.892919	chr10-63628312-63629181
14.439	0.0915503	0.389528	0.235029	0.814186	0.892971	chr2-216486395-216487444
20.4221	0.0891727	0.379416	0.235027	0.814188	0.892971	chr16-50857758-50858768
98.5639	0.0752568	0.320238	0.235003	0.814206	0.892985	chr3-15101981-15102932
14.0968	0.091967	0.391379	0.234982	0.814222	0.892992	chr3-40770836-40772342
10.6907	0.0771028	0.328219	0.234913	0.814277	0.893029	chr2-140076003-140077003
16.7768	0.0867718	0.369403	0.234897	0.814289	0.893029	chr4-60603104-60604190
19.4729	0.0704441	0.299885	0.234903	0.814284	0.893029	chr9-8816002-8816916
9.36211	0.0898134	0.382417	0.234857	0.814319	0.893046	chr7-51386465-51387574
22.7762	0.090016	0.383278	0.234858	0.814319	0.893046	chr15-101426485-101429149
9.5897	0.0842564	0.358855	0.234792	0.81437	0.89309	chr10-83873159-83874053
18.7889	0.0875921	0.373104	0.234766	0.814391	0.893096	chr17-72119772-72120425
8.70239	0.0791162	0.337016	0.234755	0.814399	0.893099	chr1-247738562-247739848
24.4721	0.0883913	0.376555	0.234737	0.814413	0.893109	chr5-57220549-57221550
10.8011	0.0921875	0.392742	0.234728	0.81442	0.893111	chr10-17665980-17666928
21.8984	0.0858554	0.366007	0.234573	0.81454	0.893219	chr7-1003898-1004953
31.1665	0.0900453	0.384064	0.234454	0.814633	0.893294	chr2-202035966-202037466
50.1719	0.0807259	0.344327	0.234445	0.814639	0.893294	chr10-3423086-3425104
9.52485	0.0881155	0.375897	0.234414	0.814664	0.893298	chr4-39342478-39343558
19.7453	0.0934162	0.3985	0.23442	0.814659	0.893298	chr10-112811580-112813181
47.3071	0.0787008	0.335778	0.234383	0.814687	0.893312	chr12-106917196-106918177
23.9418	0.0805239	0.343586	0.234363	0.814703	0.893318	chr1-76058471-76060036
20.9508	0.0884749	0.377561	0.234333	0.814727	0.893332	chr11-75490184-75491312
19.3896	0.091387	0.39001	0.23432	0.814737	0.893332	chr22-22887395-22889497
9.80523	0.0903418	0.385699	0.234229	0.814807	0.893379	chr10-102603786-102604716
14.0586	0.0933988	0.398914	0.234132	0.814882	0.893428	chr10-22623348-22624916
24.9211	0.073122	0.312496	0.233993	0.81499	0.893529	chr15-23797456-23798395
25.6359	0.0941202	0.40225	0.233984	0.814997	0.893531	chr6-16551137-16552202
15.7853	0.0702162	0.30014	0.233945	0.815028	0.893531	chr6-150018653-150019695
9.72175	0.0853422	0.364793	0.233947	0.815026	0.893531	chr8-111857887-111858939
8.36078	0.0930264	0.397707	0.233907	0.815057	0.893557	chr9-138042944-138044079
14.5136	0.0827778	0.353925	0.233885	0.815074	0.89357	chr9-94795681-94796852
23.2143	0.087484	0.3741	0.233852	0.8151	0.893583	chr17-80760053-80761079
8.87283	0.0821699	0.351367	0.233858	0.815095	0.893583	chr20-8300966-8302222
9.72095	0.0883227	0.377746	0.233815	0.815129	0.893592	chr1-219585682-219586741
18.3888	0.100052	0.428011	0.23376	0.815171	0.893602	chr16-51438866-51439754
18.5626	0.0821974	0.351758	0.233676	0.815237	0.893656	chr15-85910426-85911461
16.1171	0.0991472	0.424353	0.233643	0.815262	0.893672	chr17-76130177-76131276
85.3489	0.0809487	0.346509	0.233612	0.815286	0.893693	chr17-60102259-60103254
8.27718	0.0877964	0.375867	0.233584	0.815308	0.893702	chr2-53962649-53963639
43.731	0.0820987	0.351495	0.23357	0.815319	0.893702	chr2-172240359-172241879
39.032	0.0942488	0.403547	0.233551	0.815334	0.893702	chr4-147586055-147587737
27.9228	0.097302	0.416626	0.233548	0.815336	0.893702	chr5-150254543-150255819
22.8683	0.0822482	0.35223	0.233507	0.815367	0.893731	chr5-133119951-133120974
9.60322	0.0833738	0.357061	0.2335	0.815373	0.893731	chr9-22433543-22434440
23.8962	0.0866173	0.370976	0.233485	0.815385	0.893733	chr10-86979442-86980959
20.7221	0.0921948	0.394857	0.233489	0.815382	0.893733	chr14-81448455-81449618
8.03873	0.0881454	0.377602	0.233435	0.815424	0.893758	chr17-57391572-57392548
13.0684	0.0934885	0.400526	0.233414	0.81544	0.89377	chr22-45975894-45976734
14.2666	0.0839418	0.359784	0.233312	0.815519	0.893771	chr2-120490810-120491837
11.7444	0.0827589	0.354687	0.23333	0.815506	0.893771	chr2-130185489-130186665
33.2291	0.0788357	0.337886	0.233321	0.815512	0.893771	chr7-127713292-127714395
8.8633	0.0926886	0.397212	0.233348	0.815491	0.893771	chr12-49557229-49558334
11.4054	0.0883074	0.378421	0.233358	0.815484	0.893771	chr16-48097310-48098440
25.0169	0.0877786	0.376094	0.233396	0.815454	0.893771	chr22-45573650-45574777
92.2509	0.0799275	0.342604	0.233294	0.815533	0.893775	chr11-67056422-67058223
9.08973	0.0907481	0.389017	0.233275	0.815547	0.893779	chr13-113413389-113414549
32.1072	0.0884706	0.379303	0.233246	0.815571	0.893799	chr10-13827205-13828179
137.259	0.0895552	0.384007	0.233212	0.815597	0.893821	chr11-102111018-102112144
7.98775	0.0877904	0.376551	0.233144	0.81565	0.893859	chrX-99371739-99372686
22.6429	0.0854202	0.366411	0.233126	0.815663	0.89386	chr7-2283025-2283998
14.7052	0.08312	0.356654	0.233055	0.815719	0.893915	chr1-159195188-159196242
45.7266	0.0849049	0.364461	0.23296	0.815792	0.893962	chr1-6404398-6405384
14.4409	0.0878603	0.377118	0.232978	0.815778	0.893962	chr1-25829082-25830170
30.8493	0.0812257	0.348663	0.232963	0.81579	0.893962	chr9-113483476-113484846
18.6382	0.0933557	0.400721	0.23297	0.815785	0.893962	chr12-4997327-4998507
39.2655	0.0779179	0.334428	0.232989	0.81577	0.893962	chr12-131454420-131455378
40.9513	0.0722531	0.310137	0.232971	0.815784	0.893962	chr13-76967659-76968731
13.6956	0.0703198	0.301888	0.232933	0.815813	0.893967	chr7-21868106-21869110
13.8731	0.0786171	0.337551	0.232904	0.815836	0.893986	chr9-14325992-14326921
20.6299	0.0937827	0.402814	0.232819	0.815902	0.894041	chr2-104860078-104860825
28.118	0.0869139	0.373321	0.232813	0.815907	0.894041	chr14-63174397-63175443
15.319	0.0868152	0.372976	0.232764	0.815945	0.894061	chr6-3409493-3410473
21.9658	0.0766573	0.329338	0.232762	0.815946	0.894061	chr6-157688536-157689563
15.7463	0.0865959	0.372024	0.232769	0.81594	0.894061	chr9-86486967-86487900
59.4089	0.0764095	0.328356	0.232703	0.815992	0.894088	chr2-26329800-26330812
66.6413	0.0929772	0.399591	0.232681	0.816009	0.894088	chr2-47273988-47275432
18.3337	0.0750815	0.322693	0.232672	0.816016	0.894088	chr4-174086895-174087864
9.05334	0.0870513	0.374173	0.23265	0.816033	0.894088	chr11-15200665-15201796
42.3492	0.0722088	0.310344	0.232673	0.816015	0.894088	chr16-30713404-30714409
33.4641	0.0894964	0.384741	0.232615	0.816061	0.894098	chr7-130149274-130150290
13.8097	0.0819765	0.352468	0.232579	0.816089	0.894103	chr14-99908400-99909388
13.9149	0.0786331	0.338173	0.232523	0.816132	0.894127	chr12-19227200-19228374
107.155	0.0964463	0.414831	0.232495	0.816153	0.894145	chr5-139667921-139668908
15.5873	0.0779976	0.335505	0.232478	0.816167	0.894148	chr8-108659297-108660831
40.6042	0.0836208	0.359736	0.23245	0.816188	0.894166	chr18-49250521-49251531
11.7203	0.0677605	0.291526	0.232434	0.816201	0.894168	chr3-168473141-168474073
9.94424	0.0928275	0.399371	0.232434	0.816201	0.894168	chr12-89490770-89491689
11.4301	0.0927131	0.399112	0.232298	0.816306	0.894242	chr7-139693959-139695644
16.0152	0.0842426	0.362655	0.232294	0.81631	0.894242	chr16-61575334-61577247
55.7249	0.0923353	0.397529	0.232273	0.816326	0.894254	chr6-40754209-40755990
13.3183	0.0950668	0.409313	0.232259	0.816337	0.89426	chr9-19636980-19638394
35.0596	0.0853574	0.367555	0.23223	0.816359	0.894273	chr2-20071220-20072308
15.4572	0.0827943	0.356581	0.232189	0.816391	0.894285	chr14-47716894-47717945
13.1568	0.0871276	0.375277	0.232169	0.816407	0.894297	chr7-75536677-75538250
14.9214	0.0943113	0.406279	0.232134	0.816434	0.89432	chr19-15114766-15115775
8.61703	0.0764451	0.329357	0.232104	0.816457	0.894334	chr8-86714429-86715542
30.9774	0.0750426	0.323383	0.232055	0.816495	0.894365	chr1-208631101-208632091
26.9817	0.0794589	0.342455	0.232027	0.816517	0.894383	chr1-162276094-162277096
34.9708	0.0749868	0.32321	0.232007	0.816533	0.894383	chr2-225121791-225123507
72.4624	0.0910542	0.392452	0.232013	0.816528	0.894383	chr19-3274828-3276602
32.6548	0.0884295	0.381326	0.2319	0.816616	0.894442	chr20-62025416-62027029
10.033	0.0705483	0.304236	0.231887	0.816626	0.894445	chr2-170660205-170661114
14.4006	0.0893901	0.385512	0.231874	0.816636	0.894448	chr10-74168495-74169560
133.148	0.0795522	0.343091	0.231869	0.81664	0.894448	chr16-81618344-81619478
8.16336	0.0856566	0.369511	0.23181	0.816685	0.894472	chr6-116403466-116404442
120.551	0.0851573	0.367357	0.231811	0.816685	0.894472	chr9-132545987-132547058
8.89831	0.0960235	0.414197	0.23183	0.81667	0.894472	chr13-110229241-110230438
53.5091	0.0894849	0.386043	0.231801	0.816693	0.894472	chr19-29247676-29248690
33.0039	0.0863414	0.372495	0.231792	0.816699	0.894474	chr1-46473908-46475086
9.74223	0.0927255	0.400189	0.231704	0.816768	0.894531	chr11-68282031-68283539
61.982	0.0800478	0.345511	0.231679	0.816787	0.894544	chr2-57907056-57908068
57.519	0.082831	0.357563	0.231654	0.816806	0.894551	chr17-42039556-42041689
8.36444	0.0796817	0.343991	0.231639	0.816819	0.894555	chr4-110139580-110140586
13.4276	0.0756255	0.326561	0.231581	0.816863	0.89459	chr1-40780649-40781578
13.4739	0.0848875	0.366615	0.231544	0.816892	0.894605	chr1-112360094-112361788
15.8957	0.0921855	0.398117	0.231553	0.816885	0.894605	chr12-89162384-89163456
10.0903	0.0742961	0.320864	0.23155	0.816887	0.894605	chr16-55566756-55567688
44.3919	0.0731642	0.316009	0.231526	0.816906	0.894609	chr3-9045209-9046196
11.9424	0.0675588	0.291809	0.231517	0.816913	0.89461	chr17-51746111-51747063
11.8235	0.0903343	0.390273	0.231465	0.816954	0.894643	chr13-19116318-19118098
8.2572	0.0889241	0.384245	0.231425	0.816984	0.894659	chr8-122565768-122566709
30.387	0.0771783	0.333483	0.231431	0.81698	0.894659	chr13-41221939-41222979
8.02195	0.0829477	0.358448	0.231408	0.816998	0.894663	chr2-71932458-71933446
31.3345	0.0867244	0.374904	0.231324	0.817063	0.894717	chr12-14211790-14212839
27.699	0.0796902	0.344485	0.231331	0.817058	0.894717	chr12-130252697-130253888
8.81321	0.0837003	0.361884	0.23129	0.817089	0.894734	chr9-12166296-12167177
38.9384	0.0759742	0.328479	0.231291	0.817089	0.894734	chrX-52988895-52990717
10.0621	0.0881833	0.381283	0.23128	0.817097	0.894737	chr2-235711454-235712266
36.2577	0.0783806	0.338918	0.231267	0.817107	0.894742	chr2-42844151-42845845
80.6054	0.0762435	0.329702	0.23125	0.817121	0.894751	chr1-98047939-98048886
109.869	0.0798291	0.345234	0.231232	0.817135	0.894757	chr7-74067534-74068536
20.1624	0.0802499	0.347185	0.231145	0.817202	0.894812	chr10-51300501-51302324
26.628	0.0987544	0.427441	0.231036	0.817287	0.894887	chr7-112108688-112109660
11.4979	0.0886526	0.38376	0.23101	0.817307	0.894898	chr2-168187769-168189154
65.9658	0.0726366	0.31443	0.23101	0.817307	0.894898	chr4-26204602-26205723
12.0414	0.0772339	0.334422	0.230947	0.817356	0.894934	chr21-46421794-46422736
30.487	0.0792354	0.343131	0.230919	0.817378	0.894953	chr7-78510341-78511369
178.224	0.0834386	0.361398	0.230878	0.81741	0.894976	chr7-73721169-73722214
37.2323	0.100697	0.436174	0.230864	0.81742	0.894982	chr22-41226325-41227394
21.2654	0.0896487	0.388403	0.230814	0.817459	0.895013	chr11-131985348-131986608
19.5466	0.0736409	0.319099	0.230778	0.817488	0.895038	chr8-8868060-8869872
26.4911	0.0718938	0.311717	0.230638	0.817596	0.895109	chr1-210586481-210587406
8.74512	0.084448	0.366167	0.230627	0.817604	0.895109	chr21-16297723-16298850
8.76458	0.0937614	0.406568	0.230617	0.817613	0.895112	chr10-48957163-48958570
15.3993	0.0848082	0.367848	0.230552	0.817663	0.895147	chr7-126700792-126701750
13.1696	0.0824123	0.357455	0.230553	0.817662	0.895147	chr12-9157854-9158896
17.7841	0.0805357	0.349402	0.230496	0.817707	0.895163	chr1-1636318-1637536
14.9807	0.0900394	0.390706	0.230453	0.81774	0.89518	chr5-137400177-137401255
11.1046	0.0809665	0.351415	0.230401	0.81778	0.895201	chr4-185730158-185731990
36.1959	0.0706815	0.306845	0.230349	0.817821	0.895225	chr2-26595339-26596277
12.382	0.080875	0.351188	0.23029	0.817867	0.895258	chr7-95900776-95901739
16.1992	0.0778401	0.338034	0.230273	0.81788	0.895261	chr5-137906300-137907376
9.34762	0.0892103	0.387408	0.230275	0.817878	0.895261	chr20-3778898-3779873
135.383	0.0920134	0.399623	0.23025	0.817897	0.895275	chr16-85514179-85515164
65.3489	0.0962701	0.418168	0.230219	0.817922	0.89529	chr12-55703009-55704698
38.3744	0.0913692	0.396894	0.23021	0.817928	0.895291	chr17-40290336-40291811
21.2609	0.0886934	0.385282	0.230204	0.817933	0.895291	chr19-50359185-50360245
26.8418	0.0874806	0.380118	0.23014	0.817983	0.895334	chr10-96579653-96580721
24.1675	0.0822458	0.357426	0.230106	0.81801	0.895346	chr10-43319147-43320126
83.8637	0.106196	0.461555	0.230084	0.818027	0.895348	chr9-106863784-106864993
51.2249	0.0973393	0.423056	0.230086	0.818025	0.895348	chr12-124548607-124549667
20.2477	0.0924843	0.402074	0.230018	0.818078	0.895392	chr13-42594588-42595663
8.64546	0.0916959	0.398683	0.229997	0.818094	0.895397	chr12-131585726-131586902
9.50335	0.0774161	0.336614	0.229984	0.818104	0.895398	chr6-68699357-68700448
34.9182	0.0860876	0.374421	0.229922	0.818152	0.895439	chr3-157617873-157618863
20.0462	0.0810602	0.352632	0.229872	0.818191	0.895476	chr12-62983314-62984254
9.75103	0.0815424	0.354744	0.229863	0.818198	0.895478	chr18-32595519-32596492
82.058	0.0777365	0.338205	0.22985	0.818208	0.895481	chr7-1175804-1176752
9.75025	0.0895471	0.389649	0.229815	0.818236	0.895495	chr18-44759075-44760713
15.0958	0.0815	0.354756	0.229735	0.818297	0.895541	chr13-108725113-108726280
15.6662	0.0942753	0.41043	0.229699	0.818326	0.895566	chr18-34809297-34810378
14.0394	0.089544	0.389888	0.229666	0.818351	0.895587	chr5-88881216-88882216
59.6578	0.0918317	0.399859	0.22966	0.818356	0.895587	chr18-37444418-37445389
29.7024	0.0799812	0.348316	0.229622	0.818385	0.895597	chr2-177572049-177573007
11.6916	0.0785522	0.342116	0.229607	0.818397	0.895597	chr13-87842305-87843332
40.0764	0.0862852	0.375853	0.229572	0.818425	0.895605	chr14-32043282-32045101
13.6991	0.088526	0.385668	0.229539	0.81845	0.895627	chr11-119937175-119938105
10.5254	0.081955	0.357061	0.229527	0.81846	0.895632	chr8-120937305-120938346
22.6177	0.087372	0.380754	0.229471	0.818503	0.895668	chr19-4197843-4198839
13.5386	0.0955544	0.416503	0.229421	0.818542	0.895686	chr2-207141085-207142039
24.8084	0.0680564	0.296635	0.229428	0.818536	0.895686	chr6-153853137-153854123
8.80802	0.083327	0.363239	0.2294	0.818558	0.895688	chr2-11776891-11777793
29.1184	0.086664	0.37778	0.229403	0.818555	0.895688	chr22-30504990-30506028
11.7921	0.0816651	0.356047	0.229366	0.818584	0.895696	chr6-150935739-150936712
23.7734	0.0750872	0.327382	0.229356	0.818592	0.895697	chr4-65068765-65069879
15.8994	0.0715872	0.312198	0.229301	0.818635	0.895727	chr12-12333235-12335040
56.3047	0.0927014	0.404365	0.229252	0.818673	0.895745	chr9-136011684-136012737
35.0926	0.0916907	0.399977	0.22924	0.818683	0.89575	chr8-138481152-138482173
16.0339	0.0834121	0.364004	0.229151	0.818751	0.895808	chr2-11810758-11811774
43.6387	0.091768	0.400504	0.229131	0.818767	0.895819	chr4-184217305-184218286
14.4839	0.0819614	0.357814	0.229062	0.818821	0.895857	chr18-44895020-44896049
8.48875	0.0850234	0.371215	0.229041	0.818837	0.895861	chr4-75793319-75794909
23.2846	0.082951	0.362227	0.229003	0.818867	0.895888	chr5-117253969-117254985
15.3801	0.0811998	0.354618	0.228978	0.818886	0.895903	chr10-58152403-58153345
10.4606	0.0830267	0.362651	0.228944	0.818913	0.895917	chr9-29968566-29969524
34.6233	0.0883745	0.386024	0.228935	0.818919	0.895917	chr9-84676078-84677750
38.0863	0.0855912	0.373865	0.228936	0.818919	0.895917	chr19-46022373-46023508
35.9546	0.081798	0.357367	0.228891	0.818954	0.895938	chr5-154331720-154332967
161.411	0.0843603	0.368705	0.228802	0.819023	0.89599	chr6-133240586-133241652
10.8136	0.0931262	0.407044	0.228787	0.819035	0.895992	chr2-239470638-239471673
35.1297	0.0719214	0.314382	0.228771	0.819047	0.895994	chr14-21851883-21853015
49.2175	0.0778489	0.340303	0.228763	0.819053	0.895994	chr15-79814675-79816274
27.3794	0.0816282	0.356959	0.228677	0.81912	0.896028	chr4-127538330-127539383
28.805	0.0876835	0.383448	0.228671	0.819124	0.896028	chr9-27536677-27537630
64.4453	0.0841196	0.368237	0.228439	0.819305	0.896202	chr3-27680715-27682086
34.3429	0.0726195	0.317985	0.228374	0.819356	0.896245	chr5-160080499-160081621
26.6227	0.0829061	0.363068	0.228349	0.819375	0.896261	chrX-13645570-13646702
8.61433	0.0899319	0.394011	0.228247	0.819454	0.89633	chr14-94694284-94696072
16.8009	0.0771342	0.33797	0.228228	0.819469	0.896334	chr7-24343125-24344181
13.2085	0.087281	0.382646	0.228099	0.81957	0.896393	chr18-66582118-66583185
33.2163	0.0764319	0.335206	0.228015	0.819635	0.896453	chr2-18430679-18431708
52.1712	0.0833659	0.365668	0.227983	0.81966	0.896469	chr18-44879815-44880845
37.6504	0.0928999	0.4076	0.227919	0.819709	0.896513	chr2-25308609-25309757
14.8773	0.0749429	0.328817	0.227917	0.819711	0.896513	chr11-69311707-69312566
11.5325	0.0891373	0.391156	0.227882	0.819738	0.896532	chr5-173529899-173530915
24.5774	0.081588	0.358057	0.227863	0.819753	0.896541	chr1-22799671-22800591
25.9537	0.0701518	0.30794	0.22781	0.819794	0.896564	chr20-49633365-49634272
13.8331	0.0837529	0.36777	0.227732	0.819855	0.896619	chr20-41191812-41192825
32.6722	0.0803937	0.353036	0.227721	0.819863	0.896622	chr2-86686579-86688376
8.40406	0.0852077	0.374257	0.227672	0.819901	0.896659	chr10-119676494-119677525
10.7331	0.0900105	0.395391	0.227649	0.819919	0.896672	chr4-184274110-184276008
67.8757	0.0748151	0.328656	0.227639	0.819927	0.896674	chr11-75867512-75868687
29.836	0.091523	0.402122	0.2276	0.819957	0.896691	chr2-160387546-160389140
49.0028	0.0889821	0.39103	0.227558	0.81999	0.896702	chr10-86942196-86943286
27.1462	0.0816671	0.358918	0.227537	0.820006	0.896704	chr4-133969066-133970074
10.0429	0.0930747	0.409144	0.227486	0.820046	0.896736	chr20-291311-292127
102.714	0.0740707	0.325644	0.227459	0.820067	0.896747	chr2-130336246-130337791
32.8019	0.0812215	0.357099	0.227448	0.820075	0.896751	chr1-59249428-59250437
8.6343	0.0689523	0.303187	0.227425	0.820093	0.896765	chr16-27670080-27671057
29.6794	0.0778354	0.342282	0.227402	0.820111	0.896773	chr8-22658571-22659538
37.2679	0.0704878	0.310033	0.227356	0.820147	0.896795	chr5-131511516-131512668
18.9176	0.0869529	0.38248	0.22734	0.82016	0.896797	chr5-121170873-121172981
33.9105	0.0733831	0.322826	0.227315	0.820179	0.896807	chr13-23884193-23885331
39.8609	0.0777164	0.341907	0.227303	0.820188	0.896812	chr1-172144289-172145294
138.351	0.0932042	0.410138	0.227251	0.820229	0.896843	chr16-2159058-2160187
45.3697	0.0887429	0.390529	0.227238	0.820239	0.896844	chr8-42292280-42293678
38.0852	0.0839057	0.36949	0.227085	0.820358	0.896922	chr4-184196840-184198702
24.8941	0.0850856	0.374675	0.227092	0.820352	0.896922	chr20-10629721-10630918
40.2065	0.090985	0.400682	0.227075	0.820365	0.896924	chr11-111723314-111724351
37.7664	0.0814602	0.358929	0.226953	0.82046	0.897005	chr20-62362888-62363855
10.3449	0.0829423	0.365499	0.226929	0.820479	0.897021	chr1-18166603-18168173
9.73616	0.0878728	0.387249	0.226915	0.82049	0.897026	chr15-77114167-77115263
18.3284	0.0771026	0.33992	0.226826	0.820559	0.89708	chr5-165086189-165087109
11.6415	0.0782256	0.344873	0.226825	0.82056	0.89708	chr10-80182832-80183927
8.79783	0.0871214	0.384126	0.226804	0.820576	0.897086	chr4-159117883-159118887
27.395	0.0884721	0.390306	0.226674	0.820678	0.897168	chr7-101884658-101886192
20.7237	0.0865905	0.382125	0.226602	0.820733	0.897217	chr8-138698581-138699539
33.6434	0.0685184	0.302398	0.226584	0.820747	0.897225	chr5-179451220-179452180
25.5833	0.085031	0.375279	0.226581	0.82075	0.897225	chr6-26002798-26003748
11.7189	0.0787275	0.347519	0.226542	0.82078	0.897245	chr11-98041036-98041998
15.4481	0.0776166	0.342633	0.22653	0.820789	0.897245	chr20-29323484-29324795
14.0357	0.0802815	0.354419	0.226516	0.8208	0.89725	chr5-56421756-56423315
21.893	0.0996119	0.439767	0.226511	0.820804	0.89725	chr16-57097636-57098552
12.8742	0.0743704	0.328424	0.226446	0.820854	0.897287	chrX-117327149-117328086
30.6773	0.085248	0.37648	0.226435	0.820863	0.897291	chr13-40163076-40164336
9.88987	0.0804582	0.355353	0.226418	0.820876	0.897291	chr7-124660173-124661134
20.8883	0.0827513	0.365486	0.226414	0.820879	0.897291	chr17-17525955-17526987
27.8776	0.0757269	0.334511	0.226381	0.820905	0.897303	chr5-135977182-135978114
17.791	0.0700016	0.309212	0.226387	0.8209	0.897303	chr5-140835966-140836847
20.2737	0.0864856	0.382222	0.22627	0.820991	0.897379	chr19-37898366-37899322
12.6098	0.0935782	0.413598	0.226254	0.821004	0.897387	chr10-51878928-51880039
29.6047	0.0844066	0.373096	0.226233	0.82102	0.897394	chr8-20380395-20381475
132.431	0.0808358	0.357329	0.226222	0.821029	0.897397	chr7-29319346-29320572
44.8053	0.0874606	0.386721	0.226159	0.821078	0.897436	chr11-130389691-130390862
26.3023	0.0920003	0.406812	0.226149	0.821085	0.897436	chr12-40979984-40981145
14.7138	0.0879182	0.388857	0.226094	0.821128	0.897466	chr3-131386371-131388858
9.13421	0.087531	0.387165	0.226082	0.821138	0.897469	chr1-180247768-180248820
68.0697	0.0906589	0.401022	0.22607	0.821147	0.897469	chr4-183240257-183242970
36.2097	0.0740113	0.327395	0.226061	0.821154	0.897471	chr7-42068418-42069463
52.3049	0.0690267	0.305408	0.226015	0.82119	0.897488	chr15-90451171-90452230
10.5504	0.0842532	0.372795	0.226004	0.821198	0.89749	chr9-116855951-116857094
14.9956	0.0778644	0.344541	0.225994	0.821206	0.897493	chr15-78184482-78185537
33.351	0.0815294	0.360789	0.225975	0.821221	0.897498	chr2-20093395-20094523
11.264	0.0698347	0.309078	0.225945	0.821244	0.897518	chr12-92020879-92022068
16.6193	0.0767513	0.339762	0.225898	0.821281	0.897547	chr18-35388768-35389765
20.4211	0.0883018	0.39095	0.225864	0.821307	0.897569	chr6-167976457-167977485
17.0163	0.0714201	0.316309	0.225792	0.821363	0.897597	chr3-183294944-183295928
8.94808	0.0826206	0.36594	0.225777	0.821375	0.897598	chr1-228775747-228776819
15.3655	0.0862424	0.382105	0.225704	0.821432	0.897637	chr2-188404484-188406085
34.997	0.079051	0.350313	0.225658	0.821467	0.897662	chr9-113446031-113447084
84.842	0.0726674	0.322106	0.225601	0.821512	0.89769	chr5-159331128-159332109
16.3579	0.0787311	0.348974	0.225607	0.821507	0.89769	chr9-121837303-121838271
9.67071	0.0794952	0.352395	0.225586	0.821524	0.897691	chr20-23166228-23167212
25.8035	0.0730928	0.324046	0.225563	0.821541	0.897699	chr1-175514189-175515175
46.3242	0.0764745	0.339036	0.225564	0.82154	0.897699	chr10-6786091-6787233
11.1642	0.0876056	0.388446	0.225529	0.821568	0.897701	chr1-21704931-21706071
10.5323	0.0840058	0.372542	0.225493	0.821595	0.897714	chr1-6373955-6374901
10.4725	0.0848059	0.376119	0.225476	0.821609	0.897721	chr1-238034140-238035180
9.01106	0.090103	0.399644	0.225458	0.821623	0.897731	chr11-47937466-47938486
72.2795	0.0842915	0.373951	0.225408	0.821662	0.897761	chr2-98334140-98335129
25.3025	0.085935	0.381254	0.225401	0.821667	0.897761	chr7-157150579-157151489
84.3173	0.0918356	0.407454	0.225389	0.821677	0.897761	chr9-136858828-136859808
12.1075	0.087307	0.387432	0.225348	0.821708	0.89779	chr7-862789-863785
33.1317	0.0776689	0.344683	0.225334	0.821719	0.89779	chr3-142586536-142587494
11.5228	0.0814952	0.361655	0.22534	0.821715	0.89779	chr21-9971843-9972760
41.6643	0.0779688	0.346076	0.225294	0.821751	0.897796	chr4-55373336-55374193
33.0359	0.0967854	0.429596	0.225294	0.82175	0.897796	chr6-3625305-3626751
9.09919	0.0787006	0.34931	0.225303	0.821743	0.897796	chr8-114414690-114416034
17.1265	0.0891449	0.39568	0.225295	0.82175	0.897796	chr16-20348188-20349199
14.2775	0.0846865	0.375943	0.225264	0.821774	0.897808	chr9-117344128-117345598
14.7457	0.0759794	0.337309	0.225252	0.821783	0.897809	chr15-71051210-71052181
14.8903	0.089221	0.396191	0.225197	0.821826	0.897842	chr3-185560992-185562279
18.6598	0.087821	0.390017	0.225172	0.821845	0.897842	chr10-123350444-123352555
10.9807	0.0806185	0.358021	0.225178	0.821841	0.897842	chr12-9641253-9642272
9.7664	0.0892217	0.396354	0.225106	0.821897	0.89787	chr2-121015665-121016871
48.3217	0.0752274	0.334263	0.225055	0.821937	0.89787	chr4-7817969-7818989
11.2998	0.0865278	0.384414	0.22509	0.821909	0.89787	chr5-155620545-155621547
30.6736	0.0932128	0.41417	0.225059	0.821933	0.89787	chr17-40086146-40087091
49.6749	0.0905462	0.40223	0.22511	0.821893	0.89787	chr19-10390343-10391344
12.1091	0.087967	0.390841	0.225071	0.821924	0.89787	chr20-13546189-13547141
153.904	0.0904978	0.402205	0.225004	0.821976	0.897887	chr19-18762124-18763079
18.65	0.0849213	0.377414	0.225008	0.821973	0.897887	chrX-32591445-32592348
9.03991	0.0801991	0.35648	0.224975	0.821999	0.897888	chr12-109178415-109180398
23.6362	0.0874504	0.388748	0.224954	0.822015	0.897895	chr10-1182889-1183965
14.6963	0.0877186	0.390021	0.224907	0.822051	0.897912	chr17-80982078-80983094
33.5831	0.0687855	0.305998	0.224791	0.822142	0.897925	chr1-35885739-35886663
42.0447	0.0830804	0.369529	0.224828	0.822113	0.897925	chr2-12824169-12825365
19.1081	0.0735354	0.327115	0.2248	0.822135	0.897925	chr2-78283869-78285008
39.3191	0.0810991	0.360768	0.224796	0.822138	0.897925	chr4-183129627-183131074
24.4184	0.0782422	0.347988	0.224842	0.822102	0.897925	chr12-627484-628531
27.1356	0.0939101	0.417697	0.224828	0.822113	0.897925	chr15-42403264-42404167
21.599	0.0679835	0.302406	0.224809	0.822128	0.897925	chr16-22272826-22273828
10.2132	0.0802372	0.356943	0.22479	0.822142	0.897925	chr16-50906063-50907057
49.0154	0.0994048	0.442106	0.224844	0.822101	0.897925	chr17-17780488-17781689
10.2661	0.0936781	0.416714	0.224802	0.822134	0.897925	chr20-46218234-46219245
14.4845	0.0850007	0.378185	0.22476	0.822166	0.897939	chr2-241601351-241602507
15.0516	0.085283	0.379751	0.224576	0.822309	0.898015	chr7-114210509-114211595
8.08566	0.0843833	0.375729	0.224586	0.822302	0.898015	chr9-23507835-23508852
26.1337	0.082832	0.368826	0.224583	0.822304	0.898015	chr17-10878876-10879864
61.6428	0.0762033	0.339403	0.224522	0.822351	0.898039	chr2-73156307-73157315
25.8481	0.0791014	0.352301	0.224528	0.822346	0.898039	chr7-143222010-143224302
15.015	0.0856392	0.381397	0.224541	0.822336	0.898039	chr11-75795396-75796854
33.0477	0.0854989	0.38082	0.224513	0.822358	0.89804	chr3-190017252-190018282
15.7925	0.0746049	0.332356	0.224473	0.82239	0.89804	chr7-125555711-125556758
8.32034	0.08595	0.382843	0.224504	0.822365	0.89804	chr11-119192945-119193905
8.3843	0.0814795	0.362945	0.224495	0.822372	0.89804	chr21-14757450-14759386
149.235	0.0978135	0.435902	0.224394	0.822451	0.898094	chr11-63917603-63918581
23.5074	0.0834562	0.371916	0.224395	0.82245	0.898094	chr11-82889058-82890155
8.34158	0.0783	0.348948	0.224389	0.822455	0.898094	chr12-82650464-82651359
27.4873	0.0815863	0.363642	0.224359	0.822478	0.898108	chr22-36221523-36222498
61.3873	0.0813046	0.362654	0.224193	0.822607	0.898232	chr12-20526670-20528623
17.1365	0.0822755	0.367051	0.224152	0.822639	0.898243	chr17-31012309-31013352
9.2729	0.0846557	0.377729	0.224117	0.822666	0.898254	chr3-69906923-69907959
9.17807	0.0877269	0.391429	0.22412	0.822664	0.898254	chr6-138209327-138210416
92.2101	0.0881396	0.393308	0.224098	0.822681	0.898254	chr8-29065862-29066982
13.1834	0.0876617	0.391174	0.224099	0.82268	0.898254	chr9-42357292-42358329
11.138	0.0859549	0.383523	0.224119	0.822665	0.898254	chr16-3065800-3066847
10.709	0.0844901	0.377032	0.224092	0.822685	0.898254	chr17-18694670-18695710
16.5899	0.0871939	0.389131	0.224074	0.8227	0.898258	chr9-79564685-79565760
28.2827	0.0805489	0.359557	0.224023	0.82274	0.89829	chr2-207681035-207682154
26.3405	0.0842774	0.376216	0.224014	0.822747	0.898292	chr14-89252671-89253725
12.8388	0.0770314	0.343882	0.224006	0.822753	0.898293	chr7-57400158-57401254
15.1389	0.0823315	0.367611	0.223964	0.822786	0.898309	chr10-75610947-75612009
72.0725	0.0841689	0.375841	0.223948	0.822798	0.898314	chr19-50414512-50415453
25.9534	0.0830981	0.371091	0.223929	0.822813	0.898318	chr5-172885238-172886301
28.801	0.0760779	0.339754	0.22392	0.822819	0.89832	chr1-155186914-155188864
35.7468	0.0736805	0.329109	0.223879	0.822852	0.898326	chr8-120938755-120939711
12.101	0.0796093	0.355611	0.223866	0.822861	0.898331	chr3-22951644-22952708
123.284	0.0896521	0.400488	0.223857	0.822868	0.898333	chr1-10211204-10212111
12.9234	0.0707827	0.316265	0.223808	0.822907	0.898352	chr18-40075347-40076281
9.1945	0.0750681	0.33544	0.22379	0.82292	0.898357	chr4-182443029-182444039
24.7178	0.0864015	0.386085	0.223789	0.822922	0.898357	chr6-35262757-35263905
9.04501	0.0795521	0.355624	0.223697	0.822993	0.898412	chr13-53029411-53030337
13.8583	0.0785027	0.351022	0.22364	0.823037	0.898443	chr12-132020909-132021910
15.2581	0.0794965	0.355502	0.223617	0.823055	0.898457	chr2-134078042-134079186
20.1401	0.0847228	0.378994	0.223547	0.82311	0.898482	chr9-89555966-89557095
19.5501	0.067266	0.300935	0.223523	0.823128	0.89849	chr3-5321542-5322477
17.0022	0.0817767	0.365872	0.223511	0.823137	0.89849	chr5-139137384-139138446
8.55217	0.0868209	0.388422	0.223522	0.823129	0.89849	chr14-53107778-53108701
16.7544	0.0831443	0.372011	0.2235	0.823147	0.898494	chr11-86588367-86589309
16.3363	0.0817993	0.366057	0.223461	0.823177	0.898515	chr1-8137500-8138487
10.1489	0.0874124	0.391169	0.223465	0.823174	0.898515	chr1-15900498-15901560
9.00169	0.0802321	0.359137	0.223402	0.823222	0.898545	chr2-98567105-98568070
15.5536	0.0875579	0.391936	0.223399	0.823225	0.898545	chr5-62647828-62648953
39.681	0.0915041	0.409768	0.223307	0.823297	0.8986	chr10-35564188-35565264
12.8566	0.0799676	0.358188	0.223256	0.823336	0.898603	chr18-50621814-50623087
10.3972	0.0782967	0.350741	0.223233	0.823354	0.898617	chr1-247479177-247480177
51.6954	0.0790268	0.354144	0.223149	0.82342	0.898683	chr7-38318420-38319419
44.366	0.0864499	0.38747	0.223114	0.823447	0.898701	chr3-159884612-159886294
22.8771	0.0724799	0.325172	0.222897	0.823615	0.898812	chr4-156724902-156725850
26.0447	0.0899771	0.403662	0.222902	0.823612	0.898812	chr18-77100912-77102400
17.5038	0.0763127	0.342391	0.222881	0.823628	0.898818	chr10-25689086-25690163
54.4701	0.0770763	0.345928	0.22281	0.823683	0.898826	chr3-35946257-35947492
9.69432	0.0883084	0.396409	0.222771	0.823714	0.898826	chr4-85733647-85735116
20.1554	0.0799148	0.358696	0.222793	0.823697	0.898826	chr5-59709148-59710432
17.8122	0.0847393	0.380293	0.222826	0.823671	0.898826	chr5-146378657-146379671
15.8269	0.0816164	0.366329	0.222795	0.823695	0.898826	chr7-155312522-155314061
23.3043	0.0755674	0.33911	0.222841	0.823659	0.898826	chr13-99303731-99304623
14.1908	0.0837738	0.376043	0.222777	0.823709	0.898826	chr22-45192372-45193382
51.6298	0.0764261	0.343108	0.222746	0.823733	0.898841	chr9-36499183-36500152
27.0532	0.0889751	0.399535	0.222697	0.823771	0.898877	chr1-16604630-16605575
23.4775	0.0917583	0.412059	0.222682	0.823783	0.898884	chr6-38136089-38137139
13.4794	0.0643639	0.289072	0.222657	0.823802	0.898899	chr17-55694087-55694997
39.5035	0.0688015	0.309048	0.222624	0.823828	0.898905	chr2-32952523-32953540
85.335	0.0853378	0.383319	0.222629	0.823825	0.898905	chr10-124521004-124522052
8.04877	0.0866752	0.389335	0.222624	0.823829	0.898905	chr14-47601058-47602410
9.12894	0.0792752	0.356131	0.222601	0.823846	0.898907	chr13-106722397-106723440
11.0305	0.0815667	0.366437	0.222594	0.823851	0.898907	chr18-7572678-7573867
15.4311	0.0763452	0.34304	0.222555	0.823882	0.89891	chr6-63163429-63164654
116.706	0.082874	0.372389	0.222547	0.823888	0.89891	chr15-91887064-91888613
28.4892	0.0816484	0.366913	0.222528	0.823903	0.898917	chr13-53529223-53530271
21.4748	0.0797981	0.358697	0.222466	0.823951	0.898955	chr2-72770451-72771561
36.187	0.069077	0.310523	0.222454	0.823961	0.898957	chr5-7794010-7794887
25.1409	0.0790124	0.355272	0.2224	0.824003	0.898963	chr7-123871970-123872987
31.4568	0.0873578	0.392789	0.222404	0.823999	0.898963	chr11-109970748-109971732
10.2457	0.0822642	0.369866	0.222416	0.82399	0.898963	chr14-44455215-44456244
30.8025	0.0791249	0.355775	0.222402	0.824001	0.898963	chr17-80663646-80664758
11.4517	0.0814707	0.36627	0.222434	0.823976	0.898963	chr20-3391434-3392462
8.60738	0.0838708	0.37736	0.222257	0.824114	0.899033	chr13-29315687-29316786
8.88337	0.0680054	0.305975	0.222258	0.824113	0.899033	chr15-93331448-93332389
10.0391	0.0653812	0.294221	0.222218	0.824144	0.899037	chr5-130392-131417
10.2533	0.0815945	0.367176	0.222222	0.824141	0.899037	chr9-98241115-98242072
11.6419	0.0776279	0.34933	0.22222	0.824143	0.899037	chr19-30742312-30743476
8.33473	0.0824243	0.371001	0.222167	0.824184	0.899062	chr3-9104495-9105855
18.5346	0.0825955	0.371839	0.222127	0.824215	0.899081	chr3-39525261-39526294
23.7159	0.0895637	0.403222	0.22212	0.824221	0.899081	chr20-59620638-59621767
19.1988	0.0928173	0.417922	0.222092	0.824242	0.899085	chr8-41194657-41196165
9.98684	0.0705246	0.317538	0.222098	0.824238	0.899085	chr13-24263307-24264267
140.483	0.0985593	0.443898	0.222031	0.82429	0.899117	chr6-136792180-136793338
19.5069	0.0820732	0.36973	0.221981	0.824328	0.899134	chr10-51876263-51877312
19.5717	0.0822335	0.370519	0.221941	0.82436	0.899157	chr14-57316943-57317898
38.5337	0.0804002	0.362289	0.221923	0.824374	0.899165	chr1-175399452-175401523
18.9127	0.0917573	0.413592	0.221854	0.824427	0.899186	chr1-3124634-3125600
15.1015	0.0773849	0.348864	0.22182	0.824454	0.899202	chr6-20019969-20021171
8.40569	0.0815545	0.367682	0.221807	0.824464	0.899206	chr2-168225670-168226637
12.8336	0.0707946	0.319179	0.221802	0.824468	0.899206	chr15-45742851-45744632
10.7364	0.0660871	0.297969	0.221792	0.824476	0.899209	chr9-37715862-37716835
19.3028	0.0860009	0.387799	0.221767	0.824495	0.899225	chr13-36549423-36550458
8.93757	0.0796684	0.359288	0.22174	0.824516	0.899242	chr18-45025919-45026901
10.7634	0.0876348	0.395358	0.221659	0.824579	0.899287	chr9-8570430-8571489
14.8806	0.091435	0.412537	0.221641	0.824594	0.899296	chr2-23684387-23686026
11.442	0.083299	0.375837	0.221636	0.824597	0.899296	chr4-24163411-24164990
33.6613	0.0686297	0.30972	0.221586	0.824636	0.899326	chr12-128806924-128807869
8.46223	0.083493	0.376875	0.22154	0.824672	0.899342	chr5-10823499-10824511
23.0414	0.083445	0.376646	0.221548	0.824666	0.899342	chr12-113291185-113292171
13.6151	0.0841674	0.379994	0.221496	0.824706	0.899357	chr8-64750362-64751248
25.3958	0.0815123	0.36807	0.221459	0.824735	0.899372	chr2-178190609-178191686
16.1868	0.0745705	0.336722	0.22146	0.824734	0.899372	chr3-62962157-62963407
8.75434	0.0828975	0.374462	0.221378	0.824798	0.899412	chr6-157919835-157920845
30.2624	0.0834874	0.377152	0.221362	0.82481	0.899419	chr21-7957212-7958230
11.5504	0.0881002	0.398075	0.221315	0.824847	0.899453	chr6-148500897-148501840
11.332	0.0803193	0.362929	0.221309	0.824852	0.899453	chr14-73895668-73896741
29.5841	0.0815564	0.368609	0.221255	0.824894	0.899476	chr5-138536410-138537471
21.5497	0.0681329	0.30794	0.221254	0.824895	0.899476	chr7-79395768-79396781
8.32688	0.0831942	0.376024	0.221247	0.8249	0.899476	chr10-104518805-104519803
7.98232	0.0835293	0.377641	0.221187	0.824947	0.8995	chr1-84148688-84149670
34.3454	0.0811876	0.367137	0.221137	0.824986	0.899508	chr5-168844062-168845170
34.4037	0.0747326	0.337937	0.221144	0.824981	0.899508	chr8-51664414-51665461
24.183	0.0814459	0.368369	0.221099	0.825015	0.899528	chr2-25606165-25607547
23.6424	0.0782421	0.353878	0.221099	0.825015	0.899528	chr13-106083393-106084303
47.0725	0.0841854	0.380786	0.221083	0.825028	0.899529	chr2-170711467-170712475
53.8312	0.0818911	0.370443	0.221063	0.825044	0.899541	chr1-30684949-30686117
43.6667	0.0682872	0.308939	0.221038	0.825063	0.899551	chr20-62979666-62980594
8.95446	0.0864879	0.391344	0.221002	0.825091	0.899569	chr7-108277942-108278889
22.9002	0.0746723	0.337911	0.220982	0.825106	0.899575	chr2-198314331-198315297
21.5968	0.0835119	0.377923	0.220976	0.825111	0.899575	chr12-86550240-86551995
9.65047	0.0807818	0.365685	0.220905	0.825166	0.899606	chr16-2543546-2544459
37.5732	0.0724001	0.327792	0.220872	0.825192	0.899628	chr2-36663685-36664723
13.6878	0.0768095	0.347791	0.22085	0.825209	0.899628	chr21-37484759-37485783
10.9849	0.0878631	0.397848	0.220846	0.825212	0.899628	chrX-103790856-103791850
14.1877	0.0840003	0.380399	0.220822	0.825231	0.899637	chr8-104405436-104407264
13.288	0.0693808	0.314224	0.2208	0.825248	0.899643	chrX-134603871-134605617
50.0881	0.0837526	0.379399	0.22075	0.825287	0.899669	chr2-73292977-73294107
23.9599	0.0887825	0.4022	0.220742	0.825293	0.89967	chr1-234709401-234710526
13.1441	0.0900826	0.408232	0.220665	0.825353	0.899724	chr8-38955826-38956826
12.7392	0.0749053	0.339475	0.22065	0.825365	0.899725	chr21-5217751-5218780
11.174	0.0882628	0.400053	0.220628	0.825382	0.899727	chr5-124527018-124528030
62.8489	0.0884917	0.401135	0.220603	0.825401	0.899737	chr5-132825286-132826289
24.5232	0.0798701	0.362054	0.220603	0.825402	0.899737	chr6-132918967-132920137
9.99836	0.086123	0.390518	0.220535	0.825455	0.899763	chr9-86358967-86360037
8.67722	0.0796072	0.361015	0.220509	0.825475	0.899763	chr10-93387965-93388934
49.9937	0.0725575	0.328981	0.220552	0.825441	0.899763	chr10-112139844-112140866
12.166	0.0830893	0.376758	0.220537	0.825453	0.899763	chr15-17082520-17083575
23.247	0.0847201	0.38417	0.220527	0.825461	0.899763	chr19-18257261-18258248
25.4663	0.079965	0.362689	0.220478	0.825499	0.899767	chr6-40599281-40600268
8.76689	0.0851218	0.386137	0.220445	0.825525	0.89978	chr1-170048556-170049799
15.4096	0.0768308	0.348541	0.220436	0.825532	0.89978	chr1-180358387-180359319
10.537	0.0849004	0.385118	0.220453	0.825518	0.89978	chr8-46325927-46327050
35.7956	0.0907914	0.411897	0.220422	0.825542	0.89978	chr9-113998614-114000167
21.7162	0.0920923	0.417835	0.220403	0.825557	0.899791	chr3-107208985-107210247
8.36107	0.0813283	0.369095	0.220345	0.825602	0.899817	chr14-46109842-46111018
10.8163	0.0897227	0.407185	0.220349	0.8256	0.899817	chr16-2451507-2452608
52.3457	0.0760771	0.345294	0.220326	0.825618	0.899822	chr14-102760459-102761575
84.5626	0.0734618	0.333571	0.220228	0.825694	0.89988	chr1-226625149-226627062
21.3837	0.0790477	0.358975	0.220204	0.825712	0.899891	chr4-16025899-16026896
177.854	0.0910528	0.413549	0.220174	0.825735	0.899905	chr1-205048043-205049076
10.0315	0.0841511	0.382201	0.220175	0.825735	0.899905	chr16-20504137-20505032
25.1438	0.0857955	0.38969	0.220164	0.825744	0.899908	chr15-101367996-101369559
65.7502	0.0819419	0.372254	0.220124	0.825775	0.899933	chr10-71265980-71267021
19.745	0.0810871	0.368403	0.220104	0.82579	0.899936	chr10-22996216-22997696
8.43156	0.0847845	0.385248	0.220078	0.825811	0.899947	chr8-120672832-120673885
51.5529	0.0714	0.324451	0.220064	0.825821	0.899952	chr6-5723696-5724818
125.516	0.0777969	0.353554	0.220042	0.825838	0.899954	chr12-106111947-106113019
13.5341	0.0684977	0.311276	0.220054	0.825829	0.899954	chr19-38657422-38658237
9.20316	0.086408	0.392676	0.220049	0.825833	0.899954	chr20-23443690-23444692
55.7894	0.0941832	0.428057	0.220025	0.825852	0.899963	chr10-71269987-71270962
10.1837	0.0763472	0.347048	0.219991	0.825878	0.899986	chr4-178921529-178922497
24.8251	0.0924545	0.420316	0.219964	0.825899	0.900003	chr4-1674500-1675345
62.4292	0.0740901	0.336867	0.219938	0.825919	0.900013	chr2-42091853-42092976
12.4174	0.0736499	0.334993	0.219855	0.825984	0.900073	chr17-13869157-13870146
29.193	0.078562	0.357367	0.219836	0.825999	0.900083	chr14-31355740-31356740
15.211	0.0815671	0.37108	0.21981	0.826019	0.900093	chr4-98574304-98575346
18.7064	0.0793208	0.360877	0.2198	0.826027	0.900096	chr7-94448915-94449911
11.0741	0.0807876	0.36759	0.219776	0.826045	0.900111	chr19-46232201-46233192
19.0252	0.0821165	0.373694	0.219743	0.826072	0.900121	chr1-51189221-51190235
17.4007	0.08209	0.373584	0.219737	0.826076	0.900121	chr9-109182881-109183960
20.1506	0.0689475	0.313851	0.219683	0.826118	0.900149	chr2-16113765-16114947
13.8396	0.0852985	0.388296	0.219674	0.826125	0.900149	chr16-53827490-53828533
13.5373	0.0844424	0.384406	0.21967	0.826128	0.900149	chr18-76405667-76406639
23.3242	0.0840609	0.382718	0.219642	0.82615	0.900167	chr8-132578711-132579719
36.7846	0.0770103	0.350651	0.219621	0.826166	0.900179	chr10-35635227-35636172
9.64773	0.0865925	0.394387	0.219562	0.826212	0.900214	chr2-128446942-128447767
9.01547	0.0818063	0.372604	0.219553	0.826219	0.900214	chr12-71660850-71661862
20.9365	0.0779727	0.355243	0.219491	0.826268	0.90025	chr6-40907114-40908046
21.4948	0.0803273	0.366028	0.219457	0.826294	0.900262	chr3-71431947-71432984
9.03655	0.0798196	0.363726	0.21945	0.8263	0.900262	chr11-81717413-81718557
32.9193	0.0815039	0.371469	0.21941	0.826331	0.900289	chr14-96001658-96002830
35.4184	0.0689937	0.314496	0.219379	0.826355	0.900299	chr10-96365268-96366483
19.2501	0.0753196	0.343409	0.219329	0.826394	0.900324	chr5-91641546-91642715
22.4474	0.0850198	0.387616	0.21934	0.826385	0.900324	chr5-172339113-172340433
17.6233	0.0680109	0.31009	0.219326	0.826396	0.900324	chr16-65727793-65728725
11.9273	0.0828834	0.377908	0.219322	0.8264	0.900324	chr17-19248677-19249537
29.658	0.083305	0.379876	0.219295	0.82642	0.900341	chr1-118992809-118993771
42.0634	0.0803362	0.366374	0.219274	0.826437	0.900354	chr3-144127755-144128907
44.7924	0.0815712	0.372029	0.21926	0.826447	0.900359	chr22-28942795-28943786
15.562	0.0819466	0.373781	0.219237	0.826465	0.900373	chr14-95282202-95283304
8.4667	0.0774965	0.353577	0.219179	0.826511	0.9004	chr5-11795678-11796544
8.88665	0.0787064	0.359217	0.219105	0.826568	0.900433	chr6-107625038-107625946
50.5739	0.0777758	0.354995	0.21909	0.82658	0.900441	chr1-156909908-156910937
12.3646	0.0804186	0.367184	0.219014	0.826639	0.900493	chr10-126232789-126233815
20.4354	0.0813767	0.371667	0.21895	0.826689	0.90053	chr4-144707180-144708338
22.4337	0.0827878	0.378131	0.21894	0.826697	0.900533	chr1-183921743-183922686
16.7087	0.0865839	0.395543	0.218899	0.826729	0.900556	chr3-184551100-184552052
28.5562	0.077884	0.355809	0.218892	0.826734	0.900556	chr9-134319219-134320367
14.1909	0.0814258	0.371973	0.218902	0.826726	0.900556	chr17-28826334-28827343
48.8604	0.0835095	0.381622	0.218827	0.826784	0.9006	chr7-44072061-44073062
68.1888	0.0735893	0.336311	0.218813	0.826795	0.900606	chr2-69714256-69715255
9.2212	0.0872289	0.398769	0.218745	0.826848	0.90063	chr9-38485990-38488382
55.5081	0.0814525	0.3726	0.218605	0.826957	0.900708	chr1-147079805-147081028
139.479	0.0903762	0.413511	0.218558	0.826994	0.900719	chr1-226735633-226736669
13.8207	0.0822628	0.376372	0.218568	0.826987	0.900719	chr8-50556517-50558610
35.4636	0.0871687	0.398885	0.218531	0.827016	0.900726	chr5-113089642-113091464
20.4431	0.0760196	0.347859	0.218536	0.827012	0.900726	chr10-60350339-60351822
22.5813	0.0800029	0.366343	0.218383	0.827131	0.900816	chr6-39707808-39708715
15.8356	0.067128	0.30746	0.218331	0.827171	0.900849	chr10-128431863-128432870
25.3496	0.0701411	0.321372	0.218255	0.82723	0.900902	chr12-55008915-55009848
8.08969	0.0888626	0.40722	0.218218	0.82726	0.900917	chr6-77461499-77463346
10.6741	0.0891551	0.408555	0.218221	0.827257	0.900917	chr9-27192321-27193342
156.307	0.0955951	0.438101	0.218203	0.827271	0.900917	chr5-139747201-139748394
33.1519	0.0762483	0.349448	0.218197	0.827276	0.900917	chrX-136953749-136955565
19.1632	0.0683194	0.313134	0.218179	0.827289	0.900925	chr4-79823039-79823961
19.1668	0.0929607	0.426208	0.218111	0.827342	0.900961	chr4-8037393-8038429
19.8807	0.0728868	0.334369	0.217983	0.827442	0.901043	chr2-182586177-182587105
20.998	0.0879011	0.403264	0.217974	0.827449	0.901043	chr7-45188875-45189827
18.8991	0.0834518	0.382834	0.217984	0.827442	0.901043	chr16-51569164-51570208
46.2556	0.0718953	0.329855	0.21796	0.82746	0.901043	chr21-28516694-28517711
34.5227	0.0682817	0.3133	0.217944	0.827473	0.901051	chr6-166318570-166319698
73.8232	0.0697756	0.320174	0.21793	0.827483	0.901053	chr4-153562995-153565411
18.716	0.0788082	0.361641	0.217918	0.827493	0.901055	chr6-142913215-142914363
8.68229	0.0839101	0.385064	0.217912	0.827498	0.901055	chr7-21902799-21903841
59.1696	0.0963167	0.442081	0.217871	0.82753	0.901073	chr2-239328377-239329376
41.3497	0.0765869	0.35157	0.217843	0.827552	0.901085	chr10-33193033-33194005
8.28422	0.0818015	0.375537	0.217825	0.827565	0.901087	chr10-126214595-126215621
8.41384	0.0814372	0.373929	0.217788	0.827595	0.901103	chr11-48955307-48956293
13.0366	0.0774684	0.355699	0.217792	0.827591	0.901103	chr12-96333228-96334300
8.97553	0.0832549	0.382336	0.217753	0.827622	0.901127	chr2-8159231-8160408
22.1721	0.0764858	0.351291	0.217728	0.827641	0.901137	chr1-219346921-219348733
11.275	0.065124	0.299181	0.217675	0.827683	0.901169	chr2-223222911-223223840
17.5095	0.0772616	0.354977	0.217653	0.8277	0.901169	chr7-35356164-35357433
8.65626	0.07412	0.34054	0.217654	0.827698	0.901169	chr15-44091915-44092858
23.3189	0.0787407	0.361803	0.217634	0.827714	0.901176	chr11-100918678-100919783
14.1903	0.069061	0.317352	0.217617	0.827728	0.901179	chr7-133774850-133775714
14.6432	0.0914236	0.42015	0.217597	0.827743	0.901184	chr2-57849981-57851263
96.6884	0.0774634	0.35609	0.217539	0.827788	0.901205	chr2-11582279-11583412
10.2747	0.0799992	0.367844	0.217481	0.827833	0.901229	chr3-164521146-164521886
14.8423	0.0850293	0.391028	0.21745	0.827857	0.901229	chr7-51290511-51291397
8.94822	0.0843154	0.387743	0.217452	0.827856	0.901229	chr15-80189837-80190789
11.5054	0.0765623	0.352154	0.217412	0.827888	0.901239	chr15-40136605-40137555
62.6404	0.0924478	0.425311	0.217365	0.827924	0.901272	chr22-46592021-46593130
34.1126	0.0845023	0.388839	0.217319	0.82796	0.901302	chr15-51298447-51299895
27.632	0.0963811	0.443516	0.217311	0.827966	0.901302	chr15-74783379-74784362
22.6708	0.0782174	0.359978	0.217284	0.827987	0.901318	chr6-109793602-109794966
9.61657	0.083367	0.383702	0.21727	0.827998	0.901324	chr2-178454624-178455586
14.2956	0.0802811	0.369527	0.217254	0.82801	0.901326	chr5-137074966-137076300
31.2103	0.0802117	0.3693	0.217199	0.828053	0.901367	chr9-8627685-8628733
44.1793	0.0928872	0.427684	0.217186	0.828063	0.901372	chr12-124097502-124098694
18.5098	0.0667283	0.307294	0.217148	0.828093	0.901394	chr14-66445707-66446669
14.3973	0.0923939	0.425696	0.217042	0.828175	0.90146	chr11-134150020-134150927
10.4637	0.076632	0.353209	0.21696	0.82824	0.901507	chr8-126510033-126511007
28.1114	0.0791108	0.36466	0.216944	0.828252	0.901514	chr17-43766188-43767127
12.5386	0.0733864	0.33835	0.216895	0.82829	0.901539	chr5-123996730-123998404
102.534	0.0723245	0.333598	0.216801	0.828363	0.90159	chr9-79609096-79610762
8.8907	0.0752886	0.347281	0.216794	0.828369	0.90159	chr8-97325492-97326422
96.1795	0.0769241	0.354995	0.216691	0.828449	0.901643	chr7-22218722-22219692
10.7956	0.0808491	0.373105	0.216692	0.828448	0.901643	chr7-51658548-51659560
8.77603	0.0888481	0.409998	0.216704	0.828439	0.901643	chr9-117276143-117277215
67.8731	0.0703738	0.324824	0.216652	0.828479	0.901669	chr6-45812666-45813680
12.7675	0.0810181	0.373963	0.216647	0.828483	0.901669	chr13-99791964-99792932
48.1238	0.0879311	0.405929	0.216617	0.828507	0.901683	chr2-144513368-144514293
74.4745	0.0790249	0.364849	0.216596	0.828523	0.901695	chr16-85639281-85640317
22.4155	0.0857552	0.395993	0.216557	0.828553	0.901718	chr13-109684022-109685595
34.4918	0.0827615	0.382198	0.216541	0.828566	0.901724	chr10-12768311-12770288
16.751	0.0859078	0.396862	0.216468	0.828623	0.901763	chr17-21051470-21052558
11.0618	0.0849066	0.392371	0.216394	0.828681	0.90182	chr2-121231081-121232175
11.4583	0.0867347	0.400944	0.216326	0.828733	0.901872	chr3-43094454-43095457
14.6337	0.0810574	0.374766	0.216288	0.828763	0.901879	chr2-240811598-240812579
33.2903	0.0861697	0.398383	0.216299	0.828755	0.901879	chr12-113252031-113253095
41.5128	0.0727964	0.336666	0.216227	0.828811	0.901921	chr11-120079466-120081448
23.111	0.0842619	0.389755	0.216192	0.828838	0.901934	chr8-101760825-101761711
10.7243	0.0739118	0.34188	0.216192	0.828838	0.901934	chr20-20232790-20233718
17.8832	0.0811533	0.375436	0.216157	0.828865	0.901952	chr11-128031288-128032196
49.8636	0.0646796	0.299218	0.216162	0.828861	0.901952	chr14-42965113-42966110
9.91097	0.0751159	0.347565	0.216121	0.828894	0.901974	chr2-62416473-62417382
9.82167	0.0826944	0.382634	0.216119	0.828895	0.901974	chr6-143716215-143717295
8.79973	0.0807793	0.37379	0.216109	0.828903	0.901976	chr7-151148368-151149904
11.1857	0.0878352	0.406481	0.216087	0.82892	0.901983	chr15-58423657-58424714
7.99786	0.0811482	0.375563	0.216071	0.828933	0.901985	chr13-36811441-36812745
14.0203	0.0856883	0.396664	0.216023	0.82897	0.902015	chr2-96799286-96800293
280.209	0.0931885	0.431459	0.215984	0.829	0.902024	chr11-65421963-65423056
7.98604	0.0714529	0.330854	0.215965	0.829015	0.902035	chr18-30347050-30348054
40.2085	0.0929281	0.430402	0.21591	0.829058	0.902059	chr14-23055493-23056637
47.2445	0.0797411	0.369377	0.21588	0.829082	0.902073	chr5-76927602-76928581
71.9028	0.074115	0.343354	0.215856	0.8291	0.902075	chr19-39121737-39122704
22.2724	0.0801666	0.371479	0.215804	0.829141	0.902096	chr12-26068566-26069426
30.3841	0.0896729	0.415532	0.215803	0.829142	0.902096	chr16-69323909-69324906
26.2835	0.0827643	0.383509	0.215808	0.829137	0.902096	chr19-49906636-49907592
17.6472	0.0693437	0.32137	0.215775	0.829163	0.902103	chr8-92466534-92468201
50.0974	0.0760339	0.352382	0.215771	0.829166	0.902103	chr12-116434062-116435101
34.1083	0.0723684	0.33549	0.21571	0.829214	0.902116	chr8-85538498-85540651
34.8589	0.0707928	0.328161	0.215726	0.829202	0.902116	chr11-117110141-117111275
78.9793	0.0828206	0.383963	0.215699	0.829222	0.902116	chr16-11989037-11990089
58.289	0.0715344	0.331704	0.215657	0.829255	0.902135	chr1-220732737-220733734
13.333	0.0820812	0.380755	0.215575	0.829319	0.902176	chr1-204575800-204576821
23.1345	0.0798667	0.370493	0.215569	0.829324	0.902176	chr6-116531635-116532655
9.47958	0.0807116	0.374445	0.21555	0.829338	0.902186	chr8-83329860-83330809
16.0198	0.0785157	0.364307	0.215521	0.829361	0.90219	chr1-211775032-211776004
10.3604	0.0741723	0.344216	0.215482	0.829392	0.902215	chr2-57531327-57532928
19.6086	0.0911267	0.423196	0.21533	0.82951	0.902282	chr5-56479064-56480104
60.816	0.0768767	0.35702	0.215329	0.829511	0.902282	chr20-47576366-47577313
8.61108	0.0816265	0.379125	0.215303	0.829531	0.902285	chr12-1494809-1495821
29.2257	0.0761859	0.353835	0.215315	0.829522	0.902285	chr12-95623302-95625250
10.8234	0.0807169	0.3749	0.215303	0.829531	0.902285	chr21-19999208-20000336
24.5892	0.0850145	0.394883	0.21529	0.829541	0.902285	chr16-57421922-57422954
10.6005	0.0850724	0.395228	0.215249	0.829573	0.902315	chr4-14743304-14744910
19.1777	0.0905363	0.420687	0.215211	0.829603	0.902341	chr19-4693957-4694923
14.7164	0.0773029	0.359228	0.215192	0.829618	0.902346	chr15-78303719-78304948
15.8715	0.0789414	0.366893	0.215162	0.829641	0.902354	chr5-109414707-109415762
9.53154	0.0809008	0.376023	0.215149	0.829651	0.90236	chr10-13352223-13353208
98.5997	0.069937	0.325198	0.215059	0.829721	0.902378	chr14-68137454-68138472
22.4703	0.0805391	0.374691	0.214948	0.829808	0.902455	chr3-23709382-23711235
19.57	0.0629537	0.292986	0.21487	0.829869	0.902516	chr7-76993654-76994740
28.2757	0.0865018	0.402637	0.214839	0.829893	0.902531	chr11-8092404-8093317
44.1238	0.083345	0.387977	0.21482	0.829908	0.902541	chr11-129815465-129816556
11.3748	0.0837613	0.390017	0.214764	0.829952	0.902577	chr4-89104012-89105600
11.7256	0.0620424	0.288901	0.214753	0.82996	0.90258	chr16-9412561-9413542
8.38075	0.0738989	0.344254	0.214664	0.830029	0.902632	chr12-78112896-78113866
12.715	0.0725749	0.338159	0.214618	0.830065	0.902643	chr1-191308895-191309973
56.6648	0.0893719	0.416393	0.214634	0.830053	0.902643	chr11-61694905-61696681
17.1098	0.0801445	0.373427	0.214619	0.830065	0.902643	chr21-7260188-7261387
106.947	0.0789713	0.367993	0.2146	0.830079	0.902653	chr2-232523602-232524667
32.7527	0.0765401	0.356709	0.214573	0.8301	0.902669	chr3-54932410-54933337
19.3715	0.0818498	0.381484	0.214556	0.830113	0.902678	chr9-21326326-21327275
10.3964	0.0816789	0.38079	0.214499	0.830158	0.902715	chr21-17846933-17847909
37.7827	0.077099	0.359457	0.214487	0.830167	0.902719	chr8-100563652-100564612
8.60437	0.0802785	0.374424	0.214406	0.830231	0.902777	chr16-61813051-61813969
17.1648	0.0777035	0.362564	0.214317	0.8303	0.902822	chr11-123299410-123300322
20.2858	0.0826682	0.385826	0.214263	0.830342	0.902852	chr1-60892722-60893863
19.4386	0.0870372	0.406294	0.214222	0.830374	0.902869	chr6-46468324-46469900
18.0986	0.08559	0.399593	0.214193	0.830397	0.902889	chr15-58247973-58248979
97.7638	0.0859626	0.401439	0.214136	0.830441	0.902925	chr17-74864485-74865474
42.5961	0.080872	0.37774	0.214094	0.830474	0.902943	chr15-83372326-83373280
13.0748	0.0858237	0.400932	0.214061	0.8305	0.902949	chr9-127128178-127129095
51.096	0.071	0.331786	0.213993	0.830553	0.902989	chr2-66498260-66499192
122.883	0.0823684	0.384965	0.213963	0.830576	0.903003	chr15-74135766-74136789
15.3169	0.0681656	0.318615	0.213943	0.830591	0.903014	chr16-88110012-88110890
61.4022	0.072105	0.337046	0.213932	0.8306	0.903017	chr20-18276463-18277427
11.2273	0.0821514	0.384047	0.213909	0.830618	0.903019	chr2-216257755-216259885
46.4593	0.0688302	0.321795	0.213895	0.830629	0.90302	chr9-3467255-3468309
28.6893	0.0844285	0.394878	0.213809	0.830696	0.903064	chr1-37721542-37722731
18.9638	0.0789226	0.369137	0.213803	0.830701	0.903064	chr4-103933140-103934886
10.9103	0.0761658	0.356275	0.213784	0.830715	0.903074	chr3-189805687-189807030
13.9982	0.0773365	0.36178	0.213767	0.830729	0.903083	chr4-148372997-148374050
111.464	0.0725987	0.339635	0.213755	0.830738	0.903087	chr3-72171432-72172583
30.0412	0.0836258	0.39143	0.213642	0.830826	0.903155	chr14-75340650-75341725
14.8679	0.081235	0.380434	0.213532	0.830912	0.903216	chr10-72131936-72133016
29.4528	0.0883003	0.413574	0.213505	0.830933	0.903224	chr21-32311465-32313349
40.0328	0.0641251	0.300416	0.213454	0.830973	0.903239	chr15-70067389-70068303
9.61594	0.0818793	0.383633	0.213431	0.83099	0.903252	chr9-27378038-27378931
14.1805	0.0889569	0.416879	0.213388	0.831025	0.903266	chr9-128844990-128846085
11.0373	0.0751424	0.35222	0.213339	0.831062	0.903296	chr2-33542573-33543563
13.446	0.0814505	0.381809	0.213328	0.831071	0.9033	chr9-74726342-74727483
62.8001	0.071574	0.335623	0.213257	0.831126	0.903331	chr1-2124275-2125415
8.35181	0.0855502	0.401196	0.213238	0.831142	0.903336	chr17-47221211-47222282
9.72288	0.0827606	0.388138	0.213225	0.831152	0.903341	chr12-56982572-56984332
48.6007	0.0689943	0.323639	0.213183	0.831184	0.903365	chr19-35958848-35959938
37.8938	0.0766743	0.359904	0.213041	0.831295	0.903451	chr1-5422641-5423772
8.46083	0.0755653	0.354803	0.212978	0.831344	0.903489	chr12-33488843-33490123
8.66741	0.0828878	0.389267	0.212933	0.831379	0.903508	chr10-132359014-132360020
13.0824	0.0833314	0.391479	0.212863	0.831434	0.90355	chr5-119680145-119682095
15.2246	0.0765004	0.359388	0.212863	0.831434	0.90355	chr6-62344965-62346846
9.82118	0.0799129	0.375414	0.212866	0.831431	0.90355	chr16-2032522-2032978
12.9053	0.0858079	0.403158	0.21284	0.831452	0.903564	chr19-39407688-39408631
33.4087	0.0647149	0.304086	0.212818	0.831469	0.903571	chr9-125755094-125756026
10.9533	0.0861691	0.404948	0.212791	0.83149	0.903584	chr10-77643739-77644715
8.50162	0.0776097	0.36479	0.212752	0.831521	0.903603	chr3-124415728-124416743
67.9766	0.0868801	0.408387	0.212739	0.83153	0.903603	chrX-130110441-130111564
10.7459	0.0670466	0.315365	0.2126	0.831639	0.903697	chr4-140834593-140835654
34.3673	0.0862264	0.40559	0.212595	0.831643	0.903697	chr5-172425129-172427260
10.3577	0.0774343	0.364264	0.212578	0.831657	0.903706	chr14-84442270-84443279
10.9956	0.0753533	0.354735	0.212421	0.831778	0.903821	chr17-6426400-6427425
8.31561	0.0798103	0.375745	0.212405	0.831791	0.903823	chr13-33322828-33323791
12.7021	0.0831894	0.391642	0.212412	0.831786	0.903823	chr21-10385623-10386759
82.3412	0.0681616	0.320959	0.212369	0.831819	0.903837	chr9-68356358-68357468
27.0744	0.0824699	0.388365	0.212352	0.831833	0.903842	chr16-31351546-31353461
9.26734	0.0787971	0.371095	0.212337	0.831844	0.903847	chr1-832001-832903
10.942	0.0763584	0.359663	0.212305	0.831869	0.903859	chr4-107756047-107757103
30.1328	0.0813477	0.383181	0.212296	0.831876	0.903859	chr6-163195504-163196473
28.2868	0.0656153	0.30907	0.212299	0.831874	0.903859	chr12-121970536-121971683
12.4124	0.0765869	0.360834	0.21225	0.831912	0.903886	chr1-61271109-61272009
10.6917	0.0819135	0.385979	0.212223	0.831933	0.903898	chr18-55349633-55350507
14.7052	0.0804614	0.379339	0.212109	0.832022	0.903976	chr6-5697540-5699738
52.822	0.069314	0.326955	0.211998	0.832108	0.904042	chr18-61031343-61032373
9.39228	0.0644797	0.304176	0.211981	0.832122	0.904045	chr8-79420986-79421976
40.2203	0.0852263	0.402137	0.211933	0.832159	0.904072	chr14-77550992-77551966
8.00697	0.0850836	0.401486	0.211922	0.832168	0.904072	chr17-83202736-83204355
11.0939	0.0655936	0.309569	0.211887	0.832196	0.904087	chr12-58813804-58814773
8.47613	0.0724063	0.341706	0.211896	0.832188	0.904087	chr18-577426-578428
80.201	0.086491	0.408199	0.211884	0.832197	0.904087	chr22-37606763-37607665
13.7033	0.0813414	0.383928	0.211866	0.832211	0.904089	chr7-156625347-156626316
28.1217	0.0738205	0.348449	0.211854	0.832221	0.904089	chr12-79710569-79711606
11.4898	0.0793482	0.374533	0.211859	0.832217	0.904089	chr15-57421194-57422352
8.46194	0.0766197	0.361689	0.211839	0.832233	0.904091	chr5-168021818-168022790
8.77465	0.0806501	0.380703	0.211845	0.832228	0.904091	chr14-78714409-78715437
15.353	0.0795035	0.375512	0.21172	0.832325	0.904157	chr21-42319283-42320416
12.2846	0.0757315	0.357816	0.21165	0.83238	0.904188	chr7-92332618-92333710
19.1773	0.0772365	0.364918	0.211654	0.832377	0.904188	chr17-21680595-21681643
12.0235	0.0835422	0.394949	0.211527	0.832476	0.904247	chr6-15299260-15300231
27.3417	0.0633064	0.299327	0.211496	0.832501	0.904249	chr11-93020031-93021100
13.8656	0.0795447	0.376116	0.21149	0.832505	0.904249	chr11-134995517-134996499
27.5516	0.0785427	0.371368	0.211495	0.832501	0.904249	chr20-18678588-18679700
40.3227	0.0733921	0.346986	0.211513	0.832487	0.904249	chr20-37823222-37824238
42.1048	0.0819483	0.387446	0.211509	0.83249	0.904249	chr22-19760435-19761587
18.0162	0.0680454	0.321812	0.211445	0.83254	0.904281	chr3-167559677-167560596
98.8363	0.0754329	0.356765	0.211436	0.832547	0.904283	chr17-78421676-78422625
13.239	0.0803747	0.380164	0.211421	0.832559	0.904289	chr2-224996570-224998516
25.7291	0.078059	0.369372	0.211329	0.832631	0.904293	chr2-175203374-175204324
26.6294	0.079639	0.376777	0.211369	0.832599	0.904293	chr3-100102660-100104829
18.6987	0.0816981	0.386541	0.211357	0.832609	0.904293	chr7-158524308-158525752
41.2445	0.0761421	0.36028	0.211341	0.832621	0.904293	chr8-124138324-124139403
19.3379	0.0872915	0.41302	0.211349	0.832615	0.904293	chr12-108588887-108589928
109.42	0.0864475	0.409222	0.211248	0.832693	0.904344	chr1-1598699-1600580
35.3449	0.0749174	0.354771	0.211171	0.832754	0.904387	chr15-78828642-78829590
15.8106	0.0747665	0.354143	0.211119	0.832794	0.904425	chr15-79015546-79017326
15.7266	0.0752892	0.356775	0.211027	0.832866	0.904485	chr11-12198201-12199209
8.25123	0.0791069	0.374903	0.211006	0.832882	0.904497	chr11-13375889-13377174
12.1102	0.0811198	0.384489	0.210981	0.832902	0.904507	chr7-154254909-154255999
8.04092	0.0756959	0.358869	0.210929	0.832942	0.904545	chr4-142541353-142542339
14.6004	0.0778252	0.368998	0.21091	0.832958	0.904556	chr15-80942805-80943777
17.0905	0.0757277	0.359186	0.210831	0.833019	0.904606	chr7-122437830-122438947
71.2065	0.0804853	0.381795	0.210808	0.833037	0.904613	chr5-4878640-4880999
71.2495	0.0888364	0.421435	0.210795	0.833047	0.904613	chr8-53881499-53882735
191.369	0.0798431	0.37876	0.210801	0.833042	0.904613	chr11-46362862-46364004
9.4719	0.0843777	0.400313	0.210779	0.83306	0.904615	chr1-220696409-220698238
16.8726	0.0761148	0.361132	0.210768	0.833069	0.904619	chr9-127053129-127054676
11.6082	0.076324	0.362171	0.210741	0.83309	0.904631	chr13-112181171-112182826
16.3491	0.082377	0.39091	0.210731	0.833097	0.904632	chr10-86775198-86776222
19.4628	0.0762644	0.361938	0.210711	0.833113	0.904635	chr5-172636784-172637889
15.5115	0.0805035	0.382087	0.210694	0.833126	0.904635	chr13-97136147-97137107
57.1427	0.065069	0.308824	0.210699	0.833122	0.904635	chr15-23565968-23566647
23.0394	0.0834817	0.396209	0.210701	0.833121	0.904635	chr16-19375263-19376218
11.0851	0.0801663	0.380587	0.210639	0.833169	0.904659	chr4-109678376-109679381
46.1158	0.0766296	0.363794	0.21064	0.833168	0.904659	chr7-75662967-75663956
18.6303	0.0810835	0.38503	0.21059	0.833207	0.904689	chr18-26777032-26778943
11.6103	0.0761085	0.361466	0.210555	0.833235	0.904713	chr3-194736008-194737197
8.45794	0.0772002	0.366882	0.210422	0.833338	0.904797	chr13-31885671-31886693
15.7034	0.060859	0.289311	0.210359	0.833388	0.904834	chr14-29528706-29529579
51.9315	0.0755873	0.359341	0.210349	0.833395	0.904835	chr2-21279138-21280308
8.726	0.0781536	0.371581	0.210327	0.833412	0.904849	chr17-32937750-32938669
59.7977	0.0679651	0.323234	0.210266	0.83346	0.904887	chr1-207619779-207621278
31.1418	0.0781621	0.371737	0.210262	0.833463	0.904887	chr11-32380945-32381912
64.8898	0.066769	0.317616	0.210219	0.833497	0.904905	chrX-65668265-65669279
10.0197	0.0800462	0.380841	0.210183	0.833525	0.904919	chr6-157955520-157956364
9.84728	0.0780795	0.371517	0.210164	0.83354	0.904929	chr6-77123776-77124791
40.1555	0.0763745	0.363454	0.210135	0.833562	0.904937	chr1-31563880-31564881
40.313	0.0726912	0.345936	0.210129	0.833567	0.904937	chr1-246355102-246356293
10.5257	0.0710238	0.338025	0.210114	0.833578	0.904937	chr10-89390409-89391376
16.8212	0.0626516	0.298235	0.210074	0.83361	0.904965	chr14-46404852-46405784
26.0463	0.0755705	0.359757	0.21006	0.833621	0.904966	chr2-88549449-88550458
25.0914	0.0645203	0.307207	0.210022	0.83365	0.90498	chr5-95401457-95402434
10.1947	0.0805454	0.383498	0.210028	0.833646	0.90498	chr6-56393699-56395852
9.68553	0.0777696	0.370291	0.210023	0.83365	0.90498	chr15-77081564-77082643
14.9238	0.0770592	0.366982	0.209981	0.833683	0.905004	chr4-172628077-172629119
22.692	0.0852061	0.405809	0.209966	0.833694	0.905005	chr1-109370969-109371943
19.4234	0.0831472	0.396051	0.209941	0.833714	0.905021	chr5-14724562-14725597
11.7158	0.0755042	0.359674	0.209924	0.833727	0.905028	chr10-124119647-124120561
10.6016	0.0758043	0.361218	0.209858	0.833779	0.905051	chr6-111445633-111446558
14.7916	0.0790734	0.376816	0.209846	0.833788	0.905055	chr12-107651374-107652383
59.6622	0.0803121	0.382757	0.209825	0.833804	0.905056	chr16-66324536-66325512
32.4537	0.0686749	0.32731	0.209816	0.833811	0.905057	chr6-166289147-166290407
25.3289	0.0796019	0.379499	0.209755	0.833859	0.905086	chr2-25212738-25213638
8.6662	0.0739469	0.352582	0.20973	0.833879	0.905092	chr2-190609256-190610852
12.77	0.0698725	0.333175	0.209717	0.833889	0.905092	chr6-14784616-14785664
12.7151	0.0745981	0.355758	0.209688	0.833911	0.905109	chr4-163754695-163755691
10.1162	0.0812075	0.387408	0.209617	0.833966	0.905157	chr2-127382466-127383470
16.2248	0.0715642	0.341603	0.209495	0.834062	0.905201	chr2-193963230-193964187
15.9514	0.0738347	0.352439	0.209496	0.834061	0.905201	chr6-162972953-162974501
31.9725	0.0882552	0.421285	0.20949	0.834065	0.905201	chr7-108001225-108002343
34.2736	0.0645221	0.307979	0.209502	0.834057	0.905201	chr21-18114433-18115407
12.3087	0.0776908	0.370919	0.209455	0.834093	0.905219	chr12-55749245-55750196
12.9085	0.0797416	0.380829	0.20939	0.834144	0.905263	chr9-61667017-61668797
94.586	0.0788011	0.376372	0.20937	0.834159	0.905274	chr17-49776592-49777572
9.20262	0.0779072	0.37212	0.209361	0.834167	0.905276	chr13-71978451-71979370
19.307	0.0803637	0.38387	0.209351	0.834174	0.905279	chr9-2629966-2630892
43.9879	0.0838769	0.400674	0.20934	0.834183	0.905283	chr10-132836257-132837457
24.2941	0.0738147	0.352619	0.209333	0.834188	0.905283	chr4-41119926-41120909
8.90726	0.0796049	0.380332	0.209304	0.834211	0.905285	chr6-90096375-90097444
54.0632	0.0839828	0.40121	0.209324	0.834196	0.905285	chr11-122069682-122070642
93.9831	0.0837752	0.400274	0.209295	0.834218	0.905285	chr14-74941482-74942464
10.7394	0.0799777	0.382171	0.209272	0.834236	0.905288	chr6-163553889-163554965
9.88191	0.0795838	0.380323	0.209253	0.834251	0.905293	chr2-25614665-25615546
11.7621	0.0809564	0.386884	0.209253	0.834251	0.905293	chr7-99089768-99090620
9.21186	0.0787808	0.376566	0.209209	0.834285	0.905313	chr4-159673714-159674747
14.81	0.078973	0.377474	0.209214	0.834281	0.905313	chr14-26281324-26283202
46.8229	0.0760597	0.363587	0.209192	0.834298	0.905321	chr12-107580275-107581790
10.7852	0.0888394	0.424747	0.209158	0.834325	0.905329	chr2-240579506-240580558
25.7834	0.0760198	0.363483	0.209143	0.834337	0.905329	chr10-22585991-22587131
12.7176	0.0780065	0.372976	0.209146	0.834334	0.905329	chr12-3598596-3600440
13.4478	0.0747037	0.35715	0.209166	0.834319	0.905329	chr17-8253537-8254700
9.39638	0.0823754	0.394019	0.209065	0.834398	0.90536	chr18-48028991-48029933
26.5973	0.0689004	0.329595	0.209045	0.834413	0.905365	chr15-78779054-78780030
38.5309	0.0763634	0.36532	0.209032	0.834423	0.905371	chr21-43971053-43972053
12.1088	0.0802317	0.383913	0.208984	0.834461	0.905406	chr5-173683201-173684291
62.2566	0.0712695	0.34107	0.208958	0.834481	0.905422	chr2-241410392-241411438
31.3153	0.0693649	0.331973	0.208947	0.834489	0.905425	chr4-164011644-164013199
13.1748	0.0831199	0.397831	0.208932	0.834501	0.905425	chr6-114290791-114291704
22.1751	0.0731752	0.350287	0.2089	0.834526	0.905442	chr18-21993060-21994342
9.54439	0.0776233	0.37163	0.208872	0.834548	0.90546	chr8-123619730-123620767
9.63503	0.077856	0.372766	0.208861	0.834557	0.905462	chr13-113799561-113800516
50.1986	0.0764174	0.366001	0.208791	0.834612	0.905506	chr2-192254126-192255101
12.1716	0.0780943	0.374244	0.208672	0.834704	0.905572	chr2-161222884-161223882
59.8676	0.0961772	0.460894	0.208675	0.834702	0.905572	chr8-143264126-143265183
43.7944	0.0775377	0.37161	0.208654	0.834719	0.905576	chr13-52924493-52926371
19.3645	0.0737857	0.353647	0.208642	0.834728	0.90558	chr1-116158856-116159853
9.1131	0.0793709	0.380429	0.208635	0.834733	0.90558	chr8-97334304-97335722
16.0044	0.0726058	0.348065	0.208599	0.834762	0.905594	chr18-78712949-78714888
19.1132	0.0764876	0.366727	0.208568	0.834785	0.905594	chr3-135894854-135895780
19.4589	0.0784366	0.376079	0.208564	0.834788	0.905594	chr5-122101431-122103492
11.5116	0.0891162	0.427264	0.208574	0.834781	0.905594	chr6-150070795-150071698
11.495	0.0773339	0.370773	0.208575	0.83478	0.905594	chr22-23233628-23234711
9.93499	0.076975	0.369112	0.208541	0.834806	0.905602	chr4-107072716-107073666
51.1078	0.0772699	0.370573	0.208515	0.834827	0.905608	chr2-234863058-234864107
20.8731	0.0834299	0.400187	0.208477	0.834856	0.905611	chr4-174265709-174267680
18.7688	0.0751629	0.360533	0.208477	0.834857	0.905611	chr6-35095834-35097122
33.7894	0.071132	0.341187	0.208484	0.834851	0.905611	chr16-51119212-51120217
66.2049	0.0812933	0.389963	0.208464	0.834866	0.905612	chr2-69789126-69790886
13.1874	0.0805845	0.386568	0.208461	0.834869	0.905612	chr2-121218482-121219515
28.5912	0.0806545	0.386915	0.208456	0.834873	0.905612	chr8-104365090-104366336
10.9277	0.0822844	0.395048	0.20829	0.835003	0.905735	chr10-132219229-132220254
13.3242	0.0727393	0.349297	0.208245	0.835038	0.90575	chr1-238382719-238383798
9.13502	0.0801545	0.385039	0.208172	0.835094	0.905789	chr7-117224732-117225999
21.3904	0.0702446	0.337421	0.208181	0.835088	0.905789	chr8-106086473-106087587
16.8558	0.0818977	0.393637	0.208054	0.835187	0.905877	chr11-126869742-126871092
28.4697	0.0756956	0.363859	0.208036	0.835201	0.905879	chr1-25233047-25233978
11.6705	0.0863976	0.41531	0.208032	0.835204	0.905879	chr20-56515381-56516436
30.8484	0.0833966	0.400899	0.208024	0.83521	0.90588	chr5-39420457-39421444
8.09823	0.0809125	0.389159	0.207916	0.835294	0.905942	chr5-109309413-109310475
9.51184	0.0754589	0.362965	0.207896	0.83531	0.905948	chr14-47276559-47277536
11.9714	0.0795433	0.382637	0.207882	0.835321	0.905954	chr13-110355963-110357332
10.7524	0.074086	0.356431	0.207855	0.835342	0.905971	chr1-235255634-235256785
23.0316	0.0712995	0.343215	0.20774	0.835432	0.906046	chr1-56576772-56577721
9.58175	0.0749504	0.360769	0.207752	0.835423	0.906046	chr3-33138715-33139700
15.6721	0.0750973	0.361603	0.207679	0.83548	0.906068	chr3-133459074-133460122
74.4319	0.0757029	0.364517	0.20768	0.835479	0.906068	chr10-117543213-117544224
16.1533	0.0852946	0.410703	0.20768	0.835479	0.906068	chr19-340402-341521
16.6569	0.0884941	0.426169	0.20765	0.835502	0.906081	chr10-556432-557522
47.8585	0.0707929	0.340945	0.207637	0.835512	0.906086	chr3-23241093-23242064
15.6778	0.0775517	0.373534	0.207616	0.835528	0.906087	chr3-120306309-120307322
27.7092	0.0769184	0.370479	0.207619	0.835527	0.906087	chr6-14987434-14988426
31.0453	0.0827336	0.398478	0.207624	0.835522	0.906087	chr15-98943121-98944165
21.6293	0.0839869	0.404565	0.207598	0.835543	0.906096	chr10-100743419-100744323
18.3393	0.0818811	0.394477	0.207569	0.835565	0.906109	chr10-11414474-11415564
25.6404	0.0883685	0.425797	0.207536	0.835591	0.906119	chr2-54958461-54959504
32.4263	0.0866963	0.417767	0.207523	0.835601	0.906119	chr10-43870719-43872099
10.4817	0.0596292	0.287419	0.207464	0.835647	0.906152	chr4-10667656-10668665
17.1837	0.07884	0.380094	0.207422	0.83568	0.906165	chr5-139280913-139282535
90.4459	0.071187	0.343198	0.207423	0.83568	0.906165	chr8-26595295-26596466
51.5392	0.0734423	0.354057	0.20743	0.835674	0.906165	chr20-45822509-45823433
29.3929	0.0839587	0.404823	0.207396	0.8357	0.906181	chr5-137141549-137143342
29.2643	0.0745026	0.359348	0.207327	0.835754	0.906222	chr4-732312-734065
22.5189	0.0738435	0.356173	0.207325	0.835756	0.906222	chr7-125060575-125062576
23.2993	0.0763074	0.368137	0.20728	0.835791	0.906232	chr15-54373985-54375243
39.2478	0.0753225	0.363382	0.207282	0.83579	0.906232	chr17-29847239-29848267
10.2166	0.0734525	0.354459	0.207224	0.835835	0.906252	chr3-90087559-90088838
14.946	0.0684835	0.330493	0.207216	0.835841	0.906252	chr6-63871477-63872640
23.1257	0.078933	0.380931	0.207211	0.835845	0.906252	chr17-80197651-80198972
39.2264	0.0729194	0.352001	0.207157	0.835887	0.906283	chr4-112885511-112886544
12.3201	0.0822304	0.396953	0.207154	0.835889	0.906283	chr13-99386816-99387877
9.37883	0.0695863	0.335952	0.207132	0.835907	0.906284	chr2-236846942-236848019
9.81029	0.076873	0.371116	0.20714	0.8359	0.906284	chr3-123479146-123480114
26.2577	0.0746896	0.360677	0.207082	0.835946	0.906309	chr1-176843197-176844329
9.84683	0.0602654	0.291066	0.207051	0.83597	0.906321	chr2-32931674-32932623
15.307	0.0673287	0.325182	0.207049	0.835971	0.906321	chr17-15768936-15769827
63.2388	0.0730981	0.353138	0.206996	0.836013	0.906353	chr6-43262769-43264093
21.7007	0.0784334	0.379	0.206948	0.83605	0.906376	chr6-144528392-144529584
31.3168	0.076546	0.369857	0.206961	0.83604	0.906376	chr10-79487291-79488240
14.0797	0.0726289	0.350965	0.206941	0.836056	0.906377	chr2-219029-220012
32.7127	0.0845261	0.408502	0.206917	0.836075	0.906391	chr14-103417841-103418763
68.1796	0.08271	0.399744	0.206908	0.836082	0.906394	chr10-14478338-14479343
10.7786	0.0745861	0.360546	0.20687	0.836111	0.906414	chr5-119630082-119631625
40.0415	0.0766201	0.370451	0.206829	0.836143	0.906437	chr1-60896731-60897778
37.6627	0.0811887	0.392622	0.206786	0.836177	0.906462	chr15-98809077-98810372
20.3726	0.0761376	0.368246	0.206758	0.836199	0.906476	chr8-39977963-39978978
10.9891	0.0879212	0.425307	0.206724	0.836225	0.906497	chr6-148459028-148460225
19.3925	0.0831291	0.402334	0.206617	0.836309	0.906577	chr2-168192953-168194333
8.34105	0.0746116	0.36115	0.206594	0.836327	0.906585	chr21-25543957-25544948
47.1539	0.083439	0.40393	0.206568	0.836347	0.9066	chr9-91896424-91897305
12.6735	0.0851214	0.412117	0.206546	0.836364	0.906605	chr1-160053391-160054303
12.5429	0.0757604	0.366811	0.206538	0.836371	0.906605	chr21-41159020-41160126
14.7077	0.0759257	0.367644	0.20652	0.836385	0.906613	chr6-98036084-98037239
31.5846	0.0795752	0.385386	0.206482	0.836415	0.906629	chr6-107585513-107586611
16.6318	0.0795357	0.385219	0.206469	0.836425	0.906633	chr4-150277580-150278929
13.0154	0.0820926	0.39787	0.20633	0.836533	0.906727	chr11-125476727-125478098
9.59809	0.0803051	0.389248	0.206309	0.83655	0.906738	chr12-66627581-66628948
51.2548	0.099009	0.480071	0.206238	0.836605	0.906788	chr13-57633244-57634088
50.0534	0.0670627	0.325213	0.206212	0.836625	0.906798	chr7-110514894-110516009
20.4758	0.0800188	0.388077	0.206193	0.83664	0.906802	chr1-145232549-145233582
29.2938	0.0765578	0.371303	0.206187	0.836645	0.906802	chr5-104610824-104613407
47.4688	0.0772192	0.374545	0.206168	0.83666	0.90681	chr2-100391552-100392523
13.9492	0.0860715	0.417566	0.206127	0.836692	0.90683	chr17-80799404-80800426
13.9929	0.0633897	0.307526	0.206128	0.836691	0.90683	chr18-5693496-5694445
19.8772	0.0761545	0.369551	0.206073	0.836734	0.906839	chr1-181397305-181398398
42.6292	0.0810035	0.393087	0.20607	0.836736	0.906839	chr6-164108735-164110147
46.7285	0.0736591	0.35741	0.206091	0.83672	0.906839	chr13-33270608-33271870
32.6297	0.0762769	0.370158	0.206066	0.83674	0.906839	chr14-60839343-60841247
20.7735	0.0792158	0.38447	0.206039	0.83676	0.906847	chr9-89918926-89919985
12.2274	0.0807031	0.39173	0.206017	0.836778	0.90686	chr20-18666760-18667850
11.1927	0.0768474	0.373102	0.205969	0.836815	0.906867	chr1-214443350-214445735
30.6917	0.0805052	0.390864	0.205967	0.836816	0.906867	chr15-73704543-73705465
36.5638	0.0716146	0.347683	0.205977	0.836809	0.906867	chr18-8623342-8624341
11.0198	0.0612767	0.29773	0.205813	0.836937	0.906958	chr3-21259678-21260607
31.4576	0.0673099	0.327156	0.205743	0.836992	0.906987	chr5-148733360-148734364
20.4365	0.0754264	0.36663	0.205729	0.837003	0.906987	chr8-17112764-17113847
37.7035	0.0746946	0.363074	0.205728	0.837003	0.906987	chr10-85863851-85865565
18.1398	0.0633499	0.307924	0.205732	0.837	0.906987	chr15-92145986-92147225
51.1655	0.0681482	0.331207	0.205757	0.83698	0.906987	chrX-23292586-23293881
15.0373	0.0766495	0.372689	0.205666	0.837052	0.90699	chr1-107867215-107868325
15.5144	0.0636535	0.309491	0.205672	0.837047	0.90699	chr7-7498548-7499442
13.2343	0.0784232	0.381265	0.205692	0.837031	0.90699	chr7-102455255-102456344
22.3884	0.0814489	0.395999	0.20568	0.837041	0.90699	chr9-65383781-65385858
13.6508	0.0731812	0.35584	0.205658	0.837058	0.906991	chr14-33150642-33151611
22.2547	0.0770297	0.374598	0.205633	0.837077	0.906997	chr2-121884020-121885133
12.4406	0.0737425	0.358629	0.205623	0.837085	0.906997	chr14-102127729-102128718
48.0466	0.0839248	0.408307	0.205544	0.837147	0.907037	chr11-114180049-114181120
10.6426	0.0773327	0.376237	0.205542	0.837148	0.907037	chr13-43438318-43439497
8.35427	0.0776197	0.377646	0.205536	0.837154	0.907037	chr14-64779168-64780294
10.9507	0.0781579	0.380383	0.205472	0.837203	0.907068	chr11-71803957-71805123
8.32882	0.0782182	0.380762	0.205425	0.83724	0.907088	chr7-28112571-28113748
18.6337	0.0827696	0.403014	0.205376	0.837278	0.907103	chr4-82691838-82692868
15.6205	0.0736423	0.358569	0.205378	0.837277	0.907103	chr15-58782597-58783475
15.1856	0.0776277	0.377972	0.20538	0.837275	0.907103	chr21-16002418-16003504
45.9174	0.0685181	0.333643	0.205363	0.837288	0.907108	chrX-107654647-107655744
12.5047	0.0768501	0.374265	0.205336	0.83731	0.907126	chr3-107344384-107345267
13.3945	0.0626185	0.305131	0.205219	0.837401	0.907196	chr7-91826124-91827065
8.81648	0.0758192	0.36949	0.2052	0.837416	0.907204	chr7-95523801-95524482
10.2326	0.0806835	0.393326	0.205131	0.83747	0.907213	chr1-236486586-236487820
39.7935	0.067167	0.327421	0.205139	0.837463	0.907213	chr11-9982756-9983922
10.8991	0.0602437	0.293631	0.205168	0.837441	0.907213	chr16-11008948-11009961
41.3003	0.0721304	0.351618	0.205138	0.837464	0.907213	chr17-78262989-78264093
8.22412	0.0643935	0.313994	0.205079	0.83751	0.907251	chr9-114150375-114151287
16.342	0.0761693	0.371488	0.205038	0.837542	0.907268	chr9-25376860-25377962
15.5676	0.0765315	0.373245	0.205044	0.837538	0.907268	chr15-84908467-84909994
48.4405	0.0777593	0.37928	0.205018	0.837558	0.907274	chr1-149708232-149709175
26.6243	0.0856053	0.417652	0.204968	0.837597	0.907305	chr18-59004220-59006113
55.1476	0.0763091	0.3724	0.204912	0.837641	0.907341	chr12-124527726-124528806
8.15796	0.0638921	0.311894	0.204852	0.837688	0.907386	chr2-214088262-214089194
18.5928	0.0607085	0.296452	0.204783	0.837741	0.907404	chr11-122156818-122157706
28.3718	0.0816846	0.398866	0.204792	0.837735	0.907404	chr13-39091314-39092275
40.0638	0.0684369	0.334263	0.204739	0.837776	0.907409	chr6-118734817-118735916
38.6814	0.0758115	0.370289	0.204736	0.837778	0.907409	chr19-48190041-48191050
17.2095	0.0732093	0.35766	0.20469	0.837815	0.907431	chr6-6916405-6917485
170.892	0.0708649	0.346202	0.204692	0.837812	0.907431	chr21-43999992-44001010
27.6197	0.0723551	0.353512	0.204675	0.837826	0.907432	chr7-78606978-78607904
9.2733	0.078545	0.383792	0.204655	0.837842	0.907437	chr5-134543605-134544740
31.1884	0.0780825	0.381573	0.204633	0.837859	0.90745	chr1-62789263-62790298
24.3524	0.0747607	0.365382	0.20461	0.837877	0.907459	chr2-236369183-236370248
43.2256	0.0755886	0.369474	0.204585	0.837897	0.907464	chr11-17546785-17547885
38.1541	0.0778276	0.38045	0.204567	0.83791	0.907471	chr11-126427128-126428077
112.52	0.0908269	0.444232	0.204458	0.837996	0.907546	chr16-2470788-2472552
8.85113	0.0725883	0.355052	0.204444	0.838006	0.907547	chr13-58713573-58714606
11.3102	0.0731661	0.357929	0.204415	0.838029	0.90756	chr12-38053397-38054416
81.4637	0.0690832	0.338217	0.204257	0.838153	0.907647	chr1-15584374-15585422
8.52417	0.0762759	0.373443	0.204251	0.838158	0.907647	chr3-157270927-157271956
15.2581	0.0634891	0.311031	0.204125	0.838256	0.907736	chr3-113218372-113219316
9.98532	0.0738464	0.361769	0.204126	0.838255	0.907736	chr6-21478906-21479912
16.3674	0.0760789	0.37279	0.20408	0.838291	0.907752	chr20-54291388-54292324
13.8997	0.0712885	0.349356	0.204057	0.838309	0.907756	chr1-34265935-34267008
40.0586	0.0695332	0.340758	0.204054	0.838311	0.907756	chr1-144882792-144883845
36.6933	0.0768204	0.376594	0.203987	0.838363	0.907795	chr5-140881872-140882890
10.0562	0.06995	0.342932	0.203976	0.838372	0.907799	chr3-85487001-85487955
14.4866	0.0860062	0.421671	0.203965	0.838381	0.907803	chr16-70718231-70719306
8.87385	0.0735973	0.360966	0.20389	0.838439	0.907832	chr3-17797574-17798472
16.7841	0.0783363	0.384286	0.203849	0.838472	0.907854	chr19-50162523-50163592
13.8209	0.0719174	0.352867	0.203809	0.838503	0.907862	chr9-122336822-122337771
13.0719	0.0790716	0.388079	0.203751	0.838548	0.907892	chr13-67208723-67209559
9.62882	0.0726799	0.356829	0.203683	0.838601	0.907928	chr8-115446210-115447201
20.0156	0.0679006	0.333335	0.203701	0.838588	0.907928	chr18-11050710-11051750
18.3583	0.0764033	0.375112	0.203681	0.838603	0.907928	chr22-49881972-49883169
94.7837	0.0699271	0.343343	0.203666	0.838615	0.907935	chr5-140631958-140633350
9.85491	0.0773917	0.380053	0.203634	0.83864	0.907956	chrX-69126424-69127438
97.4875	0.0727095	0.357103	0.203609	0.838659	0.907966	chr14-24788998-24790140
15.062	0.0749626	0.368324	0.203523	0.838726	0.908021	chr6-92364716-92365841
82.121	0.0729568	0.358516	0.203497	0.838747	0.908025	chr1-166032520-166033589
42.7616	0.0722048	0.354839	0.203486	0.838755	0.908025	chr9-122464745-122465691
8.79689	0.080005	0.39318	0.203482	0.838759	0.908025	chr11-96253826-96254756
14.1521	0.0820426	0.403145	0.203506	0.838739	0.908025	chrX-39771860-39773006
25.6715	0.0881917	0.43351	0.203436	0.838794	0.908054	chr11-64086364-64087299
10.3726	0.0762773	0.374994	0.203409	0.838815	0.908072	chr3-94349167-94350219
30.6145	0.0764559	0.375941	0.203372	0.838844	0.908088	chr14-68937546-68938503
102.498	0.0643046	0.316239	0.203342	0.838868	0.908094	chr12-124837870-124838867
50.1132	0.0645554	0.317606	0.203256	0.838935	0.908143	chr2-234980256-234981910
10.3751	0.073523	0.361761	0.203236	0.83895	0.908154	chr6-62338310-62339658
27.5772	0.0714548	0.351766	0.203132	0.839032	0.908203	chr13-98300832-98301876
13.7034	0.0754105	0.371309	0.203093	0.839062	0.908221	chr2-1681320-1682472
30.6978	0.0753233	0.370891	0.203088	0.839067	0.908221	chr8-22422313-22423337
8.0998	0.0819359	0.40345	0.203088	0.839066	0.908221	chr17-81364286-81365481
10.282	0.0773019	0.380669	0.203069	0.839081	0.908222	chr4-114527280-114528100
19.8696	0.0643709	0.316984	0.203073	0.839078	0.908222	chr12-10102013-10103041
8.27483	0.0796914	0.392518	0.203026	0.839115	0.908252	chr11-119476509-119477447
9.03974	0.0759673	0.374556	0.202819	0.839276	0.908374	chr3-118922334-118923509
50.8674	0.0746779	0.368201	0.202818	0.839277	0.908374	chrX-40644619-40645679
10.2354	0.0772549	0.381026	0.202755	0.839327	0.908418	chrX-145393775-145394743
45.0714	0.0763528	0.376708	0.202685	0.839382	0.908443	chr12-1656708-1658241
33.161	0.062163	0.306674	0.202701	0.839369	0.908443	chr12-85865531-85866557
15.666	0.087011	0.429255	0.202703	0.839368	0.908443	chrX-134173285-134174370
22.3064	0.0739932	0.365279	0.202566	0.839474	0.908526	chr17-68926388-68927597
18.1339	0.0766275	0.37833	0.202542	0.839493	0.908529	chr4-164228818-164230325
14.5659	0.0844514	0.417007	0.202518	0.839512	0.908538	chr20-51756799-51757889
8.07557	0.0783087	0.386777	0.202465	0.839553	0.908577	chrX-128543070-128544008
10.3726	0.0655985	0.324028	0.202447	0.839567	0.908582	chr2-234596445-234597692
16.6657	0.0776585	0.383636	0.202428	0.839582	0.908582	chr21-36542131-36543185
25.2566	0.0636609	0.314542	0.202393	0.83961	0.908598	chr4-162958763-162960004
41.9404	0.0760342	0.375751	0.202353	0.839641	0.90862	chr3-110925429-110926465
14.3942	0.0793403	0.392433	0.202176	0.839779	0.908741	chr1-61117964-61119640
10.4717	0.0750535	0.371247	0.202166	0.839787	0.908743	chr16-54632237-54633245
10.8667	0.0799103	0.395355	0.202123	0.83982	0.908749	chr3-156533749-156534604
23.172	0.0725965	0.35913	0.202145	0.839803	0.908749	chr6-3504918-3507544
78.6778	0.0854471	0.422751	0.202122	0.839822	0.908749	chr22-39463734-39464674
10.5504	0.0693744	0.343313	0.202073	0.83986	0.908777	chr1-160773602-160774636
23.3074	0.0712792	0.352754	0.202065	0.839866	0.908777	chr14-104086527-104087511
36.6211	0.0650842	0.322142	0.202036	0.839889	0.908785	chr3-8324592-8325560
161.153	0.0765876	0.379175	0.201985	0.839929	0.908793	chr7-72335492-72337531
39.1064	0.0791282	0.391904	0.201907	0.839989	0.908819	chr1-15836983-15837977
12.8498	0.0759559	0.376191	0.201908	0.839989	0.908819	chr12-6524309-6525222
10.2892	0.0744015	0.368485	0.201912	0.839986	0.908819	chr12-56029422-56030381
36.5163	0.0732189	0.362591	0.201933	0.839969	0.908819	chr16-76583171-76584159
8.73023	0.0841857	0.41703	0.20187	0.840018	0.908839	chr19-48421338-48422331
31.2201	0.0772337	0.382662	0.201833	0.840047	0.908858	chr9-34363498-34365615
11.0504	0.0684552	0.339208	0.201809	0.840066	0.908873	chr2-101398763-101399666
11.5316	0.0710999	0.352398	0.201761	0.840104	0.908908	chr6-139917885-139918841
27.1266	0.0645645	0.320067	0.201722	0.840134	0.908935	chr2-78890633-78891623
34.5767	0.0656618	0.32562	0.201652	0.840189	0.90896	chr20-44014512-44015461
9.40138	0.0782327	0.387989	0.201637	0.840201	0.908967	chr11-57002524-57003465
56.9803	0.0784406	0.389078	0.201607	0.840224	0.908983	chr6-6711512-6713616
31.5813	0.076767	0.380822	0.201583	0.840243	0.90899	chr3-42118503-42119422
40.2726	0.0756124	0.375303	0.20147	0.840331	0.909073	chr15-73601217-73602450
62.1559	0.0713394	0.354193	0.201414	0.840375	0.909115	chr17-63684777-63685814
11.4576	0.0753097	0.373939	0.201396	0.840389	0.909124	chr20-53752827-53753932
28.2481	0.0802546	0.398551	0.201366	0.840412	0.909135	chr19-37933207-37934637
32.2086	0.0729663	0.362361	0.201363	0.840414	0.909135	chr19-42440125-42441041
39.4699	0.0637925	0.316861	0.201327	0.840443	0.909154	chr5-15768380-15769450
9.06914	0.0664694	0.330244	0.201274	0.840484	0.909193	chr10-82861281-82862197
27.9749	0.0735311	0.365642	0.201101	0.840619	0.909304	chr18-78237687-78239689
10.7507	0.0742932	0.369493	0.201068	0.840645	0.909327	chr20-10657734-10658711
18.5018	0.0768189	0.382112	0.201038	0.840669	0.909341	chr12-51004327-51005326
24.8459	0.0803557	0.399789	0.200995	0.840702	0.909371	chr6-136719321-136720312
49.6957	0.0664124	0.330451	0.200975	0.840718	0.909383	chr8-49071666-49072665
52.4899	0.0739272	0.367886	0.200952	0.840736	0.909391	chr1-16174558-16175373
22.0876	0.0761832	0.37913	0.200942	0.840744	0.909393	chr6-119128864-119130009
10.9126	0.0642945	0.319997	0.200922	0.840759	0.909401	chr3-26418182-26419140
10.3355	0.0723388	0.360039	0.200919	0.840762	0.909401	chr4-185023165-185024353
20.0461	0.083152	0.413974	0.200863	0.840806	0.909443	chr5-139078130-139080706
27.1583	0.0784568	0.390731	0.200795	0.840859	0.909483	chr9-136318379-136319591
39.9285	0.0676516	0.337085	0.200696	0.840936	0.909555	chr5-102681148-102682075
25.8759	0.0810687	0.404152	0.20059	0.841019	0.909628	chr15-51385773-51386903
23.6916	0.0695718	0.346924	0.200539	0.841059	0.909654	chr7-75077029-75078249
32.0441	0.0674931	0.336617	0.200504	0.841086	0.909677	chr6-121210735-121211700
19.9672	0.0757712	0.378026	0.200439	0.841137	0.909725	chr4-88054633-88055629
22.4849	0.069296	0.345878	0.200348	0.841208	0.909786	chr2-201362370-201364532
8.475	0.079093	0.39481	0.200332	0.841221	0.90979	chr6-160634419-160635397
15.7101	0.081859	0.408634	0.200324	0.841228	0.90979	chr7-47492100-47493304
23.8327	0.0733394	0.366194	0.200275	0.841266	0.909805	chr6-40545218-40546590
19.8114	0.0797378	0.398146	0.200273	0.841267	0.909805	chr11-130922991-130923943
17.0707	0.0777819	0.388379	0.200273	0.841267	0.909805	chr16-46380459-46381365
21.3832	0.073003	0.364672	0.200188	0.841334	0.909852	chr14-100350332-100351457
23.8444	0.0737748	0.368564	0.200168	0.841349	0.909858	chr2-40244332-40245310
10.71	0.0744631	0.371996	0.200172	0.841346	0.909858	chr2-105753019-105754612
15.7514	0.0693137	0.346318	0.200144	0.841368	0.909866	chr8-23310931-23312014
13.0565	0.0760018	0.379904	0.200056	0.841437	0.909913	chr7-105703369-105704320
18.9438	0.0827913	0.41387	0.200042	0.841448	0.909916	chr2-97712544-97714240
21.8135	0.0737057	0.368459	0.200038	0.841451	0.909916	chr12-107863976-107865248
32.9979	0.0606022	0.302979	0.200021	0.841464	0.909918	chr8-12588106-12589143
16.5079	0.0750937	0.375448	0.200011	0.841472	0.909921	chr7-151395436-151396331
14.2953	0.0825981	0.413045	0.199974	0.841501	0.909947	chr7-95104318-95105423
9.0616	0.0615119	0.307635	0.199951	0.841519	0.909961	chr4-9101303-9102337
7.97102	0.0727019	0.363664	0.199915	0.841547	0.909974	chr12-53105518-53106454
28.9754	0.0591164	0.295761	0.199879	0.841575	0.909999	chr8-89253191-89254393
10.6092	0.0651375	0.325916	0.199859	0.841591	0.910009	chr2-189430201-189431193
17.502	0.0784654	0.392755	0.199782	0.841651	0.910063	chr2-237774473-237775678
30.0574	0.0685006	0.34297	0.199728	0.841694	0.910098	chr5-90680707-90681633
71.0842	0.064416	0.322532	0.19972	0.8417	0.910098	chr15-98727422-98728757
15.0122	0.0759926	0.380529	0.199702	0.841713	0.910106	chr2-16081162-16082039
40.2755	0.0778364	0.389808	0.199679	0.841732	0.91011	chr16-81630256-81631302
81.1466	0.0611941	0.306608	0.199584	0.841806	0.91017	chr2-231684122-231685008
24.3672	0.0724995	0.363284	0.199567	0.841819	0.910176	chr13-34243140-34244084
52.7774	0.0656497	0.328988	0.199551	0.841832	0.910178	chr12-14554017-14555009
12.6823	0.0771326	0.386623	0.199503	0.841869	0.9102	chr5-324762-325815
8.40351	0.075264	0.377264	0.199499	0.841872	0.9102	chrX-125826460-125827524
15.0044	0.072137	0.361656	0.199463	0.841901	0.910217	chr4-9904836-9905868
9.76763	0.0784563	0.393361	0.199451	0.84191	0.910217	chr14-102157438-102158396
16.0703	0.0644381	0.32308	0.199449	0.841911	0.910217	chr16-7227062-7228075
46.1412	0.0633028	0.317479	0.199392	0.841956	0.910245	chr2-34012436-34013402
9.66197	0.0726049	0.364188	0.199361	0.84198	0.910251	chr12-19601180-19602127
30.9389	0.078592	0.394277	0.199332	0.842003	0.91026	chr12-123075162-123076175
20.6534	0.0616131	0.309157	0.199294	0.842033	0.910265	chr12-78530010-78530954
14.4977	0.0829017	0.416012	0.199277	0.842046	0.910267	chr1-33265150-33267355
23.246	0.0744313	0.373523	0.199268	0.842053	0.910267	chr12-116235819-116236797
55.6308	0.0727527	0.36526	0.199181	0.842121	0.910307	chr1-155648208-155649208
84.3878	0.0680556	0.341692	0.199172	0.842128	0.910308	chr17-81003727-81004809
17.4265	0.0771796	0.387542	0.199152	0.842144	0.91032	chr18-31956665-31957654
37.4114	0.0761761	0.382537	0.199134	0.842158	0.910323	chr17-17035935-17037314
10.7085	0.0763352	0.383484	0.199057	0.842218	0.910368	chr1-66933951-66935010
24.2347	0.0659889	0.331536	0.19904	0.842231	0.910368	chr5-144549267-144550196
11.5462	0.0739164	0.371377	0.199033	0.842237	0.910368	chr6-155112420-155113480
13.3143	0.0742487	0.373032	0.199041	0.842231	0.910368	chr22-27099372-27100392
12.3001	0.0736562	0.370112	0.199011	0.842254	0.910376	chr7-62379223-62380334
12.5384	0.075255	0.378134	0.199017	0.84225	0.910376	chr16-55328485-55329478
14.4701	0.0663982	0.333711	0.19897	0.842287	0.910399	chr11-69822773-69823740
15.3133	0.0821673	0.413013	0.198946	0.842305	0.910409	chr6-134464125-134465281
18.4263	0.0725532	0.364815	0.198877	0.842359	0.910446	chr15-84869120-84870186
12.3443	0.0732376	0.368354	0.198824	0.8424	0.910455	chr11-131876835-131877845
24.3322	0.0721806	0.363083	0.198799	0.84242	0.910462	chr6-45667103-45668105
24.6878	0.0666133	0.33513	0.198768	0.842444	0.910468	chr10-105287694-105288649
55.6682	0.0791776	0.39858	0.198649	0.842537	0.910549	chr2-72915743-72916768
29.8464	0.0790103	0.397774	0.198631	0.842551	0.91055	chr3-37279022-37280315
60.8047	0.0662467	0.333543	0.198615	0.842564	0.91055	chr4-15231225-15232174
20.8237	0.0794761	0.400123	0.198629	0.842553	0.91055	chr15-68667895-68668830
10.1276	0.0747639	0.376428	0.198614	0.842565	0.91055	chr21-31998433-31999440
22.8586	0.0652467	0.328558	0.198585	0.842587	0.910551	chr5-74402231-74403200
19.0108	0.0688348	0.346627	0.198585	0.842588	0.910551	chr13-46973516-46974569
27.2024	0.071733	0.361266	0.19856	0.842607	0.910566	chr12-124979306-124981051
38.5817	0.0646233	0.325528	0.198519	0.842639	0.910584	chr7-121107621-121108564
10.1611	0.0723558	0.364677	0.198411	0.842724	0.910664	chr13-47463350-47464318
12.1889	0.0771551	0.38891	0.198388	0.842741	0.910677	chr2-26977417-26978708
33.4198	0.0706201	0.35607	0.198332	0.842785	0.910713	chr10-118811979-118813029
26.606	0.0669288	0.337573	0.198265	0.842838	0.910758	chr4-104302497-104303504
15.1569	0.0744095	0.375429	0.198199	0.84289	0.910803	chr4-102729602-102730589
8.01137	0.0716801	0.361717	0.198166	0.842915	0.910825	chr8-50490477-50492284
43.4445	0.0710589	0.358638	0.198135	0.842939	0.910829	chr1-220873942-220874913
41.9684	0.0632004	0.319031	0.198101	0.842966	0.910829	chr4-147983754-147984765
13.5435	0.0744108	0.375623	0.198099	0.842967	0.910829	chr6-112281939-112282886
9.66298	0.0743119	0.375117	0.198104	0.842964	0.910829	chr10-124048063-124049100
11.0005	0.0672683	0.339677	0.198036	0.843017	0.910848	chr2-211468622-211469570
12.1201	0.0757341	0.382421	0.198038	0.843015	0.910848	chr9-595015-596004
8.29795	0.077873	0.393383	0.197957	0.843079	0.910903	chr11-117437094-117438060
24.5363	0.0740992	0.37439	0.19792	0.843108	0.910924	chr6-119757618-119759369
13.7711	0.0624124	0.315519	0.197809	0.843195	0.911002	chr3-1814298-1815194
62.4004	0.0657625	0.332502	0.197781	0.843216	0.911002	chr3-184417512-184418469
12.4729	0.0589504	0.298039	0.197794	0.843206	0.911002	chr6-96965505-96966548
14.4606	0.0729367	0.36875	0.197794	0.843206	0.911002	chr8-18755631-18756733
24.9708	0.0758033	0.383409	0.197709	0.843273	0.911034	chr1-191608081-191609208
16.8152	0.0642538	0.324999	0.197705	0.843276	0.911034	chr17-79618076-79619050
8.9142	0.0695119	0.351796	0.197592	0.843365	0.911103	chr6-93015088-93016038
14.8094	0.0664561	0.336352	0.197579	0.843375	0.911108	chr6-67129439-67130397
70.4371	0.0845356	0.427873	0.197572	0.84338	0.911108	chr5-172443148-172444131
54.7133	0.0766579	0.388028	0.197558	0.843391	0.911114	chr5-65830591-65831598
10.2848	0.0705865	0.357343	0.197531	0.843412	0.911131	chr12-69843239-69844098
30.2883	0.0914206	0.462984	0.19746	0.843468	0.91118	chr20-23050547-23051716
17.0527	0.0803758	0.407133	0.197419	0.843499	0.911184	chr3-129351689-129354303
8.27539	0.0748226	0.379004	0.197419	0.8435	0.911184	chr10-3419967-3420849
11.5857	0.0742796	0.376255	0.197419	0.8435	0.911184	chr13-59537637-59539004
33.5796	0.0818898	0.414788	0.197425	0.843495	0.911184	chr14-91146399-91147569
25.5888	0.0667808	0.338319	0.19739	0.843522	0.911198	chr18-51456379-51457637
9.84172	0.0723959	0.366845	0.197347	0.843556	0.911216	chr3-47239808-47240878
10.2433	0.0696736	0.353059	0.197342	0.84356	0.911216	chr4-133068783-133069979
17.4693	0.0713067	0.361385	0.197315	0.843581	0.911217	chr1-167400989-167401997
44.4315	0.0759878	0.385116	0.197311	0.843584	0.911217	chr17-6027100-6028208
8.0101	0.073438	0.372232	0.197291	0.8436	0.911217	chr7-47293854-47294964
17.6087	0.0714284	0.362254	0.197178	0.843688	0.911274	chr14-67452921-67454025
20.4537	0.0807305	0.409467	0.19716	0.843702	0.911283	chr1-110116159-110117162
28.5844	0.0645999	0.327758	0.197097	0.843752	0.911328	chrX-141638116-141639192
52.1439	0.0611801	0.310577	0.196989	0.843836	0.911394	chr21-14875923-14877026
104.35	0.0670299	0.34035	0.196944	0.843872	0.911397	chr2-26720015-26722144
150.178	0.0661157	0.335708	0.196944	0.843871	0.911397	chr4-6446572-6447608
15.8704	0.0706237	0.358597	0.196944	0.843871	0.911397	chr7-3681951-3683088
13.1455	0.0781175	0.39686	0.196839	0.843953	0.911447	chr6-43786553-43788118
11.3934	0.0812693	0.412883	0.196834	0.843958	0.911447	chr10-122086974-122088015
39.6395	0.0733137	0.372497	0.196817	0.843971	0.911447	chr11-13859503-13860499
21.6772	0.0652166	0.331392	0.196796	0.843987	0.911447	chr12-15532132-15533092
15.1149	0.0706229	0.358853	0.196802	0.843983	0.911447	chr12-26401677-26402535
29.2277	0.0693088	0.35216	0.19681	0.843976	0.911447	chr13-33931068-33932260
21.3906	0.0729135	0.370572	0.196759	0.844016	0.911455	chr4-4784055-4785116
41.4028	0.0659486	0.335198	0.196745	0.844027	0.911455	chr2-26735657-26736672
14.8473	0.0728702	0.37049	0.196686	0.844073	0.911481	chr7-21886181-21887173
9.70154	0.0760565	0.386758	0.196651	0.8441	0.911494	chr5-137604570-137605868
72.6801	0.0684052	0.347884	0.196632	0.844115	0.911505	chr12-32540831-32541815
14.0539	0.0780752	0.397144	0.196592	0.844147	0.911528	chr6-36229986-36231794
23.4074	0.0698342	0.355221	0.196594	0.844145	0.911528	chr13-110718887-110719878
15.5508	0.0780639	0.397139	0.196566	0.844167	0.911544	chr6-42428470-42429486
23.6723	0.0692662	0.352425	0.196542	0.844186	0.911552	chr2-70612450-70614084
25.0239	0.0606597	0.308672	0.196518	0.844204	0.911556	chr9-130281847-130282827
8.58864	0.0792121	0.403181	0.196468	0.844244	0.911585	chrX-149245715-149247406
8.18342	0.0683994	0.348233	0.196419	0.844283	0.911605	chr13-21393366-21394458
10.3306	0.0745162	0.379404	0.196403	0.844295	0.911612	chr6-149513747-149514718
16.4521	0.0715514	0.364398	0.196355	0.844332	0.911639	chr4-174539500-174540659
56.0582	0.0647673	0.329908	0.196319	0.84436	0.911648	chr12-40010903-40011881
39.665	0.0702841	0.358095	0.196272	0.844397	0.911676	chr10-13038080-13039137
8.13953	0.0647853	0.33037	0.1961	0.844532	0.911799	chr7-95263932-95264841
12.0423	0.0698968	0.356574	0.196023	0.844592	0.911847	chr10-123320679-123321694
38.9765	0.0722351	0.368681	0.195929	0.844666	0.911915	chr5-141512072-141512968
31.0649	0.0675045	0.344677	0.195848	0.844729	0.911943	chr15-65595724-65596668
57.9524	0.077278	0.394651	0.195813	0.844756	0.911949	chr1-21874220-21876625
10.3977	0.0705402	0.360309	0.195777	0.844785	0.911969	chr4-73081697-73082741
10.5242	0.0727069	0.371421	0.195753	0.844803	0.911977	chr8-18862889-18863839
11.9031	0.0768451	0.392575	0.195746	0.844809	0.911977	chr21-44261010-44262028
8.73579	0.0711946	0.363765	0.195716	0.844832	0.911979	chr4-74214212-74215674
9.53825	0.0726181	0.371079	0.195694	0.844849	0.911992	chr8-140196727-140197960
8.71224	0.070031	0.357957	0.195641	0.844891	0.912008	chr3-144040201-144041152
17.0318	0.0713368	0.364655	0.195628	0.844901	0.912008	chr8-55990767-55991799
17.8299	0.074583	0.381224	0.195641	0.844891	0.912008	chr15-90066818-90067815
27.8179	0.0716864	0.366463	0.195617	0.84491	0.912011	chr7-135650555-135651646
18.2688	0.0784891	0.401317	0.195579	0.84494	0.912032	chr14-65346615-65347602
14.3165	0.0730517	0.373555	0.195558	0.844956	0.912044	chr1-50677725-50679387
10.6589	0.0673915	0.344669	0.195525	0.844982	0.912065	chr13-51653762-51654729
17.609	0.0774302	0.396089	0.195487	0.845012	0.912087	chr8-141971138-141972397
8.59922	0.0705097	0.360703	0.195479	0.845018	0.912088	chr4-146484995-146485903
20.3758	0.0743251	0.380303	0.195437	0.845051	0.9121	chr5-137105419-137106836
9.68713	0.0698671	0.35754	0.19541	0.845072	0.912104	chr2-210565603-210566607
12.9092	0.0749292	0.38345	0.195408	0.845073	0.912104	chr3-105685948-105687026
13.3217	0.0741156	0.379292	0.195405	0.845076	0.912104	chr4-141653812-141654770
69.6676	0.068202	0.349212	0.195303	0.845156	0.912162	chr4-108166301-108167264
9.22975	0.0675246	0.345925	0.1952	0.845236	0.912232	chr2-155818804-155819826
11.6925	0.0731829	0.374921	0.195195	0.84524	0.912232	chr8-97561883-97562959
13.1081	0.0693924	0.355508	0.195193	0.845242	0.912232	chr12-19322227-19324062
26.7751	0.0706751	0.362124	0.195168	0.845261	0.912246	chr18-13273465-13274824
55.5154	0.0755812	0.387359	0.195119	0.8453	0.912265	chr10-99536685-99537557
20.3371	0.0619266	0.317474	0.19506	0.845346	0.912305	chr3-187459159-187460268
20.3824	0.0716845	0.367803	0.194899	0.845472	0.912416	chr8-35612753-35614621
37.8914	0.0628306	0.322416	0.194874	0.845491	0.91242	chr2-70931212-70932140
11.8418	0.0734053	0.376803	0.194811	0.845541	0.912467	chr2-101531652-101532639
18.1493	0.0638506	0.327835	0.194765	0.845577	0.912495	chr5-21916378-21917498
9.17642	0.0559987	0.287543	0.194749	0.845589	0.912502	chr11-93145152-93146060
69.132	0.0654413	0.336077	0.194721	0.845611	0.912509	chr9-89504951-89506496
35.8878	0.0825182	0.423756	0.19473	0.845604	0.912509	chr10-86312556-86315110
43.3835	0.0645758	0.331781	0.194634	0.84568	0.912569	chr17-16997234-16998373
32.42	0.0765497	0.393369	0.1946	0.845706	0.912587	chr16-88091190-88092271
19.3356	0.0706699	0.363176	0.194589	0.845715	0.912587	chr22-44994546-44995594
44.8862	0.0854879	0.439362	0.194573	0.845728	0.912594	chr17-3738433-3739314
12.5117	0.0755911	0.388548	0.194548	0.845747	0.912609	chr2-79044342-79046129
21.1205	0.0743804	0.382404	0.194507	0.845779	0.912638	chr1-183806486-183808130
19.1577	0.0831484	0.427515	0.194492	0.845791	0.912645	chr2-128590616-128592835
39.1573	0.0703577	0.361767	0.194484	0.845797	0.912646	chr5-40353588-40355830
13.5303	0.0748068	0.384737	0.194436	0.845834	0.912663	chrX-9586646-9588256
50.8022	0.0675186	0.347269	0.194427	0.845841	0.912665	chrX-17669465-17670577
8.01036	0.0698194	0.359192	0.194379	0.845879	0.912694	chr5-8184156-8185097
12.7348	0.0762931	0.392589	0.194333	0.845915	0.912713	chr16-83943002-83943994
8.41377	0.0650203	0.334746	0.194237	0.84599	0.912779	chr10-48692381-48693355
7.97756	0.0718935	0.37018	0.194212	0.84601	0.912789	chr7-113241279-113242271
9.00749	0.0573872	0.29555	0.194171	0.846042	0.912807	chr1-22501956-22502862
53.7723	0.0649996	0.334811	0.194138	0.846068	0.912828	chr20-61464326-61465308
9.84981	0.0689644	0.355354	0.194072	0.846119	0.912873	chr13-51761539-51762446
8.98594	0.0732532	0.377563	0.194016	0.846164	0.912903	chr6-110774318-110775332
399.254	0.0656582	0.338638	0.193889	0.846263	0.912993	chr1-226407524-226408556
9.73361	0.0691666	0.356798	0.193854	0.846291	0.913017	chr4-119451391-119452278
13.4233	0.077778	0.40131	0.19381	0.846325	0.913042	chr8-144595119-144596171
27.1801	0.0718664	0.370943	0.19374	0.84638	0.913079	chr1-147273480-147274505
24.8566	0.0803948	0.415011	0.193717	0.846397	0.913086	chr10-102782653-102783898
12.6948	0.0704885	0.363899	0.193704	0.846408	0.913086	chr2-162890374-162891412
50.4786	0.0779914	0.402628	0.193706	0.846406	0.913086	chr3-38116537-38118503
20.0686	0.0708271	0.365676	0.193688	0.84642	0.913093	chr11-16959722-16960780
15.8135	0.0716091	0.369796	0.193645	0.846454	0.913112	chr4-1670002-1671014
8.28731	0.0760527	0.393006	0.193515	0.846555	0.913187	chr2-214578137-214579669
10.3714	0.0804965	0.416067	0.19347	0.846591	0.913214	chr6-134589335-134590314
69.2355	0.0776376	0.401533	0.193353	0.846682	0.913296	chr4-3304457-3305497
38.0223	0.0697186	0.360578	0.193352	0.846683	0.913296	chr22-21916844-21917771
9.39661	0.0745875	0.385958	0.193253	0.846761	0.913369	chr12-118364444-118365486
51.2084	0.0754545	0.390479	0.193236	0.846774	0.913377	chr10-125144782-125145805
10.1763	0.0711808	0.368622	0.1931	0.846881	0.913469	chr4-60209011-60210029
17.9328	0.0726656	0.376326	0.193092	0.846887	0.91347	chr17-72512590-72513595
29.3541	0.0738227	0.382432	0.193035	0.846932	0.913507	chr1-62391127-62392129
26.9027	0.0722668	0.374425	0.193007	0.846953	0.913518	chr15-98658958-98659920
9.49606	0.0704897	0.365207	0.193013	0.846949	0.913518	chr21-15255492-15256564
8.75475	0.0685156	0.355087	0.192954	0.846995	0.913557	chr13-63426750-63427856
35.4575	0.0666876	0.34575	0.192878	0.847055	0.913593	chr15-33132496-33133484
35.2115	0.0681154	0.353228	0.192837	0.847087	0.913607	chr7-90933698-90934696
10.0086	0.0595326	0.308705	0.192846	0.847079	0.913607	chr8-9676584-9677604
67.7312	0.0616676	0.319765	0.192853	0.847074	0.913607	chr10-33661567-33662568
19.3224	0.0721824	0.374422	0.192783	0.847129	0.913625	chr3-194092745-194094384
11.819	0.0756631	0.392478	0.192783	0.847129	0.913625	chr4-112355164-112356237
11.0415	0.0698926	0.362593	0.192758	0.847149	0.913625	chr7-5004788-5005699
9.89684	0.078781	0.408808	0.192709	0.847187	0.913644	chrX-112846016-112847167
42.1244	0.0696259	0.36138	0.192667	0.84722	0.913657	chr15-47987576-47988626
11.5843	0.081042	0.420712	0.19263	0.847248	0.913675	chr2-46365860-46367028
55.1557	0.0820896	0.426232	0.192594	0.847277	0.913695	chr16-23130689-23132675
8.52723	0.07671	0.398341	0.192574	0.847293	0.913705	chr1-13516866-13517811
21.7875	0.0715298	0.371452	0.192568	0.847297	0.913705	chr13-50468749-50469760
15.3677	0.0715923	0.371802	0.192555	0.847308	0.91371	chr6-116645113-116646164
30.2992	0.0720559	0.374359	0.192478	0.847368	0.913758	chr18-59713794-59715344
20.8037	0.0704741	0.366202	0.192446	0.847393	0.913768	chr12-101642106-101643125
22.8831	0.0635206	0.330091	0.192433	0.847403	0.913772	chr7-113709614-113711009
41.2638	0.0720289	0.374356	0.192407	0.847423	0.913789	chr17-76419452-76420513
154.109	0.066746	0.347038	0.192331	0.847483	0.91383	chr11-65646879-65647824
49.9593	0.0662046	0.344352	0.192259	0.84754	0.91387	chr1-19027791-19028825
18.3102	0.0648192	0.337151	0.192256	0.847542	0.91387	chr6-116110142-116111305
19.2832	0.0719085	0.374053	0.192242	0.847553	0.913876	chr1-209569145-209570088
10.3669	0.0707765	0.368187	0.19223	0.847562	0.913876	chr5-44046221-44047237
20.7223	0.0692871	0.36044	0.192229	0.847563	0.913876	chr6-48098692-48099715
51.5735	0.0673671	0.350499	0.192204	0.847583	0.913886	chr3-196253264-196254236
12.5983	0.058651	0.305148	0.192205	0.847582	0.913886	chr12-2151214-2152110
48.1868	0.0741619	0.385908	0.192175	0.847605	0.913898	chr4-52876472-52878609
17.9605	0.0769687	0.400672	0.192099	0.847665	0.913931	chr1-181191727-181192853
10.4901	0.0606002	0.315481	0.192088	0.847673	0.913931	chr1-247711858-247713030
8.33475	0.0555155	0.288973	0.192113	0.847654	0.913931	chr17-7083975-7084912
9.44755	0.0726562	0.378209	0.192106	0.847659	0.913931	chr21-14115377-14116450
24.9802	0.0703017	0.366045	0.192057	0.847697	0.913932	chr1-212782214-212783254
45.8826	0.0741512	0.386087	0.192058	0.847697	0.913932	chr2-9398664-9399809
15.2672	0.0749988	0.390596	0.192011	0.847733	0.91395	chr6-136439556-136440451
9.02236	0.0739929	0.385345	0.192017	0.847729	0.91395	chr16-30677457-30678697
19.7842	0.0653189	0.340357	0.191913	0.847811	0.913993	chr3-123160918-123161989
16.5849	0.064316	0.335127	0.191916	0.847808	0.913993	chr7-93428037-93429175
28.3117	0.0619569	0.322828	0.191919	0.847806	0.913993	chr12-113804875-113805799
52.1944	0.072514	0.37781	0.191933	0.847795	0.913993	chr14-91162874-91163912
15.026	0.05882	0.306456	0.191936	0.847792	0.913993	chr22-34997529-34998462
31.4909	0.0718578	0.374474	0.19189	0.847829	0.914007	chr19-51799043-51800093
8.97643	0.0741641	0.386715	0.19178	0.847915	0.914081	chr15-78480505-78481520
24.8213	0.0768899	0.40094	0.191774	0.847919	0.914081	chr16-86340396-86341400
38.4304	0.0703962	0.367271	0.191674	0.847998	0.914137	chr12-105420377-105421301
22.4458	0.0604094	0.315189	0.191661	0.848008	0.914142	chr12-105945769-105946970
38.2937	0.0696467	0.363486	0.191608	0.84805	0.914173	chr4-108059833-108060801
10.847	0.0670116	0.349741	0.191604	0.848053	0.914173	chr6-122478407-122479378
12.0556	0.0722226	0.376979	0.191583	0.848069	0.914185	chr5-68436654-68437713
18.6639	0.0712213	0.371855	0.19153	0.848111	0.914218	chr22-46200980-46202499
55.0108	0.070324	0.367319	0.191452	0.848171	0.914271	chr5-147751119-147752170
9.7021	0.0673361	0.351761	0.191426	0.848192	0.914276	chr5-127919118-127920040
12.8604	0.0756707	0.395324	0.191414	0.848201	0.914276	chr8-124266563-124267682
8.75581	0.0639081	0.333891	0.191404	0.848209	0.914279	chr3-102532598-102533678
14.3633	0.0754567	0.394337	0.191351	0.848251	0.914297	chr10-7205373-7206404
61.9649	0.0763663	0.399139	0.191327	0.848269	0.914297	chr2-47082527-47084539
21.4779	0.0658423	0.344133	0.191328	0.848268	0.914297	chr5-91182251-91183436
26.068	0.0766709	0.40071	0.191337	0.848261	0.914297	chr10-114880423-114881533
12.5317	0.0728222	0.380647	0.191312	0.848282	0.914305	chr6-3606423-3607485
29.8539	0.0664039	0.347234	0.191237	0.84834	0.914333	chr3-16398159-16399199
10.4918	0.0559119	0.292402	0.191216	0.848357	0.914333	chr4-41554405-41555485
12.9679	0.0685224	0.358332	0.191226	0.848348	0.914333	chr7-102384844-102385793
26.4179	0.07152	0.373956	0.191252	0.848328	0.914333	chr11-31966383-31968315
19.4519	0.0691246	0.361556	0.191187	0.848379	0.914343	chr8-139777372-139778551
13.2229	0.0697112	0.36465	0.191173	0.84839	0.914347	chr14-103041265-103042231
32.5037	0.0648262	0.339113	0.191164	0.848397	0.914348	chr7-20790669-20791711
20.63	0.0718632	0.376232	0.191008	0.848519	0.914463	chr10-122449999-122451375
134.178	0.064294	0.336674	0.190968	0.848551	0.914481	chr1-225911040-225911963
41.5951	0.0603227	0.315883	0.190965	0.848553	0.914481	chr5-101389971-101391006
8.9418	0.072026	0.377231	0.190933	0.848578	0.914489	chr3-150752667-150753744
19.9101	0.0751513	0.393641	0.190913	0.848594	0.91449	chr4-79379632-79380696
16.1809	0.0713659	0.373812	0.190914	0.848593	0.91449	chr8-35617226-35618366
12.5336	0.0762118	0.399287	0.19087	0.848628	0.91451	chr10-28684475-28686147
8.05352	0.0689192	0.361137	0.190839	0.848651	0.914524	chr5-173461062-173462001
88.6016	0.0757535	0.397033	0.190799	0.848683	0.914553	chr7-128166381-128167940
30.6144	0.0739251	0.387481	0.190784	0.848695	0.914559	chr12-29241681-29243673
45.0592	0.082463	0.432255	0.190774	0.848703	0.914559	chr22-35352350-35353252
20.3406	0.07638	0.40039	0.190764	0.84871	0.914559	chr22-40238560-40239838
10.9169	0.070265	0.368353	0.190755	0.848718	0.914561	chr9-12809488-12810659
33.1235	0.0732105	0.383823	0.19074	0.848729	0.914568	chr1-91166035-91166842
14.0255	0.0690489	0.362018	0.190733	0.848735	0.914568	chr3-97196643-97197772
35.6235	0.0690429	0.362038	0.190706	0.848756	0.914585	chr3-150864849-150865903
87.7113	0.0721381	0.378297	0.190691	0.848767	0.914592	chr5-912298-913373
38.452	0.0587283	0.308106	0.190611	0.84883	0.914642	chr8-109975355-109976302
439.921	0.0621132	0.326106	0.190469	0.848941	0.914716	chr6-27132421-27133448
32.3759	0.0759783	0.398874	0.190482	0.848932	0.914716	chr19-41995677-41996624
9.55057	0.0759747	0.399006	0.19041	0.848988	0.914757	chr8-141855158-141856221
9.59287	0.0650341	0.341554	0.190407	0.848991	0.914757	chr18-6258498-6259258
8.2339	0.0719867	0.378089	0.190396	0.848999	0.91476	chr19-6251590-6252568
46.0784	0.072618	0.381516	0.190341	0.849042	0.914778	chr11-27459482-27461047
63.7165	0.0731961	0.384527	0.190353	0.849032	0.914778	chr19-18167863-18168795
11.7598	0.0662423	0.348066	0.190315	0.849062	0.914794	chr3-193730405-193731378
33.6835	0.0579053	0.304292	0.190295	0.849078	0.914794	chr7-143447216-143448131
16.6166	0.0617907	0.324704	0.190298	0.849075	0.914794	chr8-11077307-11078252
8.33361	0.0590226	0.310256	0.190239	0.849122	0.91483	chr5-80134454-80135499
21.2358	0.0647586	0.340647	0.190105	0.849227	0.914914	chr3-124266295-124267234
35.3797	0.0648099	0.341092	0.190007	0.849303	0.914967	chr11-33437492-33438987
57.6368	0.0672835	0.354331	0.189889	0.849396	0.915037	chr12-19967064-19968018
9.22006	0.0752584	0.396389	0.18986	0.849419	0.915041	chr6-157954020-157955021
110.64	0.0636876	0.335448	0.189858	0.84942	0.915041	chr15-77959080-77960011
10.8835	0.0740524	0.390129	0.189815	0.849454	0.915066	chr11-117508913-117510175
12.369	0.053372	0.281214	0.189791	0.849473	0.91508	chr4-41858811-41859760
38.9142	0.0659454	0.347542	0.189748	0.849507	0.9151	chr1-204307127-204308139
10.6924	0.0594593	0.313349	0.189754	0.849502	0.9151	chr18-49521057-49522026
35.0274	0.0737151	0.388548	0.18972	0.849529	0.915112	chr14-74972828-74973866
20.3601	0.078903	0.415923	0.189706	0.84954	0.915118	chr20-20461243-20463040
19.6315	0.0716605	0.377794	0.189682	0.849559	0.915123	chr4-110587358-110588387
9.16797	0.0547977	0.288964	0.189635	0.849595	0.915155	chr7-36894948-36895929
9.38231	0.0718613	0.379014	0.189601	0.849622	0.915178	chr5-102592922-102593901
11.5538	0.0755002	0.398409	0.189505	0.849697	0.915233	chr2-131027689-131028704
8.40965	0.0746311	0.393793	0.189518	0.849686	0.915233	chr22-20555060-20555979
22.1891	0.0785048	0.414405	0.18944	0.849748	0.915262	chr2-48315341-48316089
13.0895	0.0742239	0.391904	0.189393	0.849785	0.915278	chr1-248867054-248868160
8.27253	0.0813249	0.429438	0.189375	0.849799	0.915283	chr4-158873497-158875754
8.59057	0.0704843	0.372197	0.189373	0.8498	0.915283	chr10-13917233-13918230
15.3006	0.0715638	0.377947	0.189349	0.84982	0.915292	chr22-10730736-10731815
12.0091	0.0717388	0.378966	0.189301	0.849857	0.915315	chr10-46324770-46325710
11.9184	0.0706445	0.373216	0.189286	0.849869	0.915323	chr1-237713705-237715102
9.86981	0.0730174	0.385864	0.189231	0.849912	0.915363	chr7-118957470-118958969
21.6629	0.0668844	0.353487	0.189213	0.849926	0.915369	chr20-63580650-63581726
12.0716	0.065001	0.343627	0.189161	0.849967	0.915393	chr2-109299310-109300299
8.32998	0.0645828	0.341444	0.189146	0.849978	0.9154	chr2-58522893-58523742
22.8374	0.0699331	0.369768	0.189127	0.849993	0.91541	chr14-103905703-103906926
46.0744	0.0711474	0.37621	0.189116	0.850002	0.915414	chr17-65074323-65075374
30.2453	0.0586452	0.310136	0.189095	0.850018	0.915426	chr5-138602109-138603067
23.1773	0.0659282	0.348673	0.189083	0.850028	0.915428	chr19-3175858-3177558
22.5327	0.0694726	0.367493	0.189045	0.850058	0.915445	chr1-162105349-162106368
38.8112	0.0680674	0.360104	0.189021	0.850076	0.915454	chr19-36110750-36111836
99.3586	0.063172	0.334307	0.188964	0.850121	0.91549	chrY-11306056-11307110
20.3511	0.0778206	0.41197	0.188899	0.850172	0.915528	chr8-40060452-40062883
21.3838	0.0679312	0.359605	0.188905	0.850167	0.915528	chr19-56102734-56103779
22.2565	0.0680908	0.360501	0.188878	0.850188	0.915534	chr10-51389069-51390430
12.0933	0.0579833	0.307011	0.188864	0.850199	0.91554	chr8-9410548-9411482
13.6289	0.0702068	0.371755	0.188852	0.850209	0.915544	chr6-36930038-36931171
88.5712	0.0681687	0.361113	0.188774	0.85027	0.915599	chr14-52015326-52016391
18.2246	0.0674727	0.357457	0.188758	0.850283	0.915607	chr7-57641240-57642245
10.7243	0.0553581	0.293291	0.188748	0.85029	0.915609	chr1-65911428-65912324
18.9797	0.0585288	0.310275	0.188636	0.850378	0.915681	chr7-39238110-39239105
9.58961	0.0731592	0.387832	0.188636	0.850378	0.915681	chr16-65074929-65075885
33.2815	0.0652449	0.345917	0.188614	0.850395	0.915687	chr16-19502308-19504194
14.1026	0.0682935	0.362164	0.188571	0.850429	0.915713	chr5-61455120-61456116
16.9106	0.0846284	0.448827	0.188555	0.850442	0.91572	chr10-73865302-73866463
32.4438	0.0596105	0.316297	0.188464	0.850513	0.915753	chr8-41196811-41197787
42.4389	0.066653	0.353603	0.188497	0.850487	0.915753	chr19-30592993-30594029
15.3665	0.0762769	0.404702	0.188477	0.850503	0.915753	chr19-42068590-42069458
33.4324	0.0660115	0.350331	0.188426	0.850543	0.915777	chr18-79871229-79872264
76.2462	0.0673008	0.357444	0.188283	0.850655	0.915857	chr17-48618284-48619212
34.3014	0.0674492	0.358262	0.188268	0.850667	0.915864	chr12-107884793-107885787
82.3687	0.0685335	0.364067	0.188244	0.850685	0.915878	chr2-70118510-70119558
8.33408	0.0687587	0.365344	0.188202	0.850718	0.915904	chr18-49161557-49162942
64.6828	0.0657571	0.349508	0.188142	0.850766	0.915935	chr2-30711356-30712330
15.8753	0.0717078	0.381115	0.188153	0.850757	0.915935	chr10-15877671-15878721
10.8243	0.0745213	0.396146	0.188116	0.850786	0.915938	chr7-1889204-1890264
15.5668	0.0796506	0.423422	0.188111	0.850789	0.915938	chr18-10238795-10240011
8.44329	0.0573413	0.304957	0.188031	0.850852	0.91598	chr2-84386280-84387224
66.9723	0.0688594	0.366272	0.188001	0.850876	0.915997	chr12-712145-713266
42.0552	0.0588256	0.312924	0.187987	0.850887	0.915998	chr8-10960870-10961842
19.9244	0.0682022	0.362799	0.187989	0.850885	0.915998	chr19-49167781-49168861
9.07257	0.0754909	0.401661	0.187947	0.850918	0.916015	chr2-241367768-241368811
17.4631	0.0573985	0.305382	0.187957	0.850911	0.916015	chr13-23941030-23941929
25.4828	0.0818539	0.435534	0.187939	0.850924	0.916015	chr15-75660792-75661763
9.17008	0.0695495	0.370105	0.187918	0.850941	0.916027	chr1-238399664-238400626
13.6611	0.0708337	0.376997	0.187889	0.850963	0.916034	chr19-58156969-58157937
26.6006	0.0620657	0.330433	0.187832	0.851009	0.916077	chr5-148482486-148483679
26.6854	0.0671496	0.357514	0.187824	0.851015	0.916078	chr10-85420235-85421436
24.0171	0.0595246	0.316995	0.187777	0.851051	0.916099	chr1-84779703-84780747
58.5872	0.072978	0.388654	0.187771	0.851056	0.916099	chr2-27442008-27443892
8.59107	0.0751231	0.400066	0.187777	0.851052	0.916099	chr3-65480047-65481004
10.1149	0.0705069	0.375541	0.187748	0.851075	0.916107	chr4-7686146-7687430
59.0425	0.0710446	0.378543	0.187679	0.851128	0.916138	chr17-62687634-62689458
71.893	0.0657499	0.350446	0.187618	0.851176	0.916176	chr19-30555943-30556993
23.1182	0.0797372	0.425051	0.187594	0.851195	0.91619	chr8-140443759-140446049
22.1324	0.064958	0.346347	0.187552	0.851228	0.916207	chr14-57870765-57872057
26.0982	0.0705146	0.375994	0.187542	0.851236	0.916207	chr22-30279150-30280071
23.8312	0.0643421	0.343117	0.187523	0.851251	0.91621	chr1-96554152-96555216
14.5479	0.0586762	0.312949	0.187494	0.851273	0.916228	chr12-24379786-24380768
18.5544	0.0641158	0.342068	0.187436	0.851319	0.91626	chr4-120550437-120551374
43.4524	0.0659437	0.351897	0.187395	0.851351	0.916272	chr2-89767414-89768447
50.8249	0.0679837	0.362795	0.187389	0.851356	0.916272	chr7-57203189-57204248
21.4279	0.0735993	0.392772	0.187384	0.851359	0.916272	chr20-50865156-50867345
66.3124	0.0584662	0.312087	0.187339	0.851395	0.91629	chr5-179371509-179372465
8.05976	0.0629393	0.336339	0.187131	0.851558	0.916443	chr6-91653755-91654848
63.1071	0.0691846	0.369738	0.187118	0.851568	0.916448	chr4-3613843-3614890
22.5384	0.0713577	0.381386	0.187101	0.851582	0.916457	chr2-239084898-239085768
10.2221	0.0721129	0.385503	0.187062	0.851612	0.916478	chr2-52572239-52573143
16.2912	0.0708632	0.378835	0.187055	0.851617	0.916478	chr5-81396794-81397882
29.8389	0.0681677	0.364468	0.187033	0.851635	0.916485	chr1-150061283-150062274
35.6665	0.0726457	0.388412	0.187033	0.851635	0.916485	chr4-8089476-8091418
19.8423	0.0616592	0.329879	0.186915	0.851728	0.91655	chr6-13180150-13181079
88.8406	0.0614598	0.328856	0.18689	0.851747	0.916559	chr9-16704470-16705770
30.1114	0.05819	0.311383	0.186876	0.851758	0.91656	chrX-74324967-74325909
26.8999	0.0590535	0.316023	0.186865	0.851767	0.916563	chr5-53476433-53477470
11.1598	0.0768282	0.41116	0.186857	0.851773	0.916564	chr12-84361602-84362798
9.32841	0.0695598	0.372292	0.186842	0.851785	0.916571	chr4-120927172-120928190
12.9706	0.0697502	0.373441	0.186777	0.851835	0.916609	chr7-79288460-79289537
53.991	0.0599811	0.321153	0.186768	0.851843	0.91661	chr4-182890318-182891409
12.6227	0.0730846	0.391431	0.186711	0.851887	0.916629	chr2-101501467-101502648
9.36377	0.0552263	0.295742	0.186738	0.851866	0.916629	chr6-91028967-91029868
69.1033	0.0669464	0.358531	0.186724	0.851877	0.916629	chr10-126041508-126042511
41.8445	0.0677014	0.362562	0.18673	0.851872	0.916629	chr17-78534423-78535535
8.87821	0.0696539	0.373118	0.186681	0.851911	0.91664	chr13-31853727-31854809
87.5613	0.0729526	0.390913	0.186621	0.851958	0.916677	chr3-123082932-123083982
51.2061	0.0684162	0.366646	0.1866	0.851974	0.916679	chr12-6635367-6636646
12.4811	0.0718437	0.38501	0.186602	0.851973	0.916679	chr17-18166813-18168029
24.6028	0.0734193	0.393592	0.186537	0.852024	0.916711	chr13-109760308-109761402
29.9073	0.0681141	0.365257	0.186483	0.852066	0.916738	chr4-122757687-122758686
14.49	0.0699514	0.375116	0.18648	0.852069	0.916738	chr6-53900744-53902131
29.6629	0.0672629	0.360753	0.186452	0.852091	0.916756	chr13-52004240-52005396
19.8271	0.0678093	0.363728	0.186428	0.852109	0.91677	chr20-44688049-44689079
19.8576	0.059214	0.317713	0.186375	0.85215	0.916803	chr1-71948309-71949188
22.7138	0.0665935	0.357541	0.186254	0.852245	0.916888	chr8-53559445-53560639
15.9	0.0697998	0.374818	0.186223	0.85227	0.916908	chr16-89902618-89903601
35.6723	0.0620064	0.333073	0.186164	0.852316	0.916943	chr11-76809983-76810927
37.7144	0.0801273	0.430552	0.186104	0.852364	0.916951	chr2-96839061-96840675
31.0214	0.0666768	0.358272	0.186107	0.852361	0.916951	chr7-7275939-7276849
40.9426	0.0645885	0.347041	0.186112	0.852357	0.916951	chr20-59966157-59967126
20.514	0.073934	0.39731	0.186086	0.852377	0.91696	chr17-76572158-76573379
31.1978	0.0709578	0.381391	0.18605	0.852405	0.916979	chr5-88399370-88400277
27.0799	0.0707268	0.380171	0.186039	0.852414	0.916981	chr7-99478343-99479580
41.7729	0.0673374	0.362031	0.185999	0.852446	0.917005	chr14-32510912-32511808
12.2439	0.0710075	0.38182	0.185971	0.852467	0.917009	chr1-159953293-159954637
24.4167	0.0660739	0.355262	0.185986	0.852456	0.917009	chr2-136363208-136364505
22.4741	0.0711135	0.382398	0.185967	0.85247	0.917009	chr2-171004001-171004954
11.9107	0.0723752	0.389178	0.185969	0.852469	0.917009	chr2-190985761-190987111
8.28125	0.0673652	0.36241	0.185881	0.852538	0.91707	chr1-72152339-72153343
35.6888	0.0695054	0.374008	0.18584	0.852571	0.917092	chr3-99929485-99931371
29.0806	0.0730226	0.392944	0.185835	0.852574	0.917092	chr5-1511510-1512468
21.0968	0.0560091	0.30153	0.18575	0.852641	0.917123	chr12-77630736-77631717
24.1204	0.0741393	0.399206	0.185717	0.852667	0.917139	chr17-27485953-27487044
10.3281	0.069759	0.375657	0.185699	0.852681	0.917143	chr5-23830248-23831436
12.8935	0.0660903	0.355915	0.185691	0.852687	0.917143	chr5-20477245-20479129
38.9714	0.0780831	0.420699	0.185603	0.852756	0.917197	chr3-72291056-72292165
9.81123	0.075754	0.408173	0.185593	0.852764	0.917197	chr6-168555463-168556674
9.09902	0.0700252	0.37737	0.185561	0.852789	0.917218	chr7-124189931-124190856
8.96635	0.0667372	0.359731	0.18552	0.852822	0.917234	chr2-125942033-125943627
34.3547	0.0653463	0.352269	0.185501	0.852836	0.917234	chr5-90561948-90562916
20.6787	0.0702801	0.378798	0.185535	0.85281	0.917234	chr7-80698833-80699872
27.5514	0.0672537	0.362549	0.185502	0.852835	0.917234	chr10-118034737-118036894
8.91797	0.0699724	0.377168	0.18552	0.852821	0.917234	chrX-102345647-102346595
9.78009	0.0726631	0.391784	0.185467	0.852863	0.917257	chr17-20231896-20232937
89.5477	0.0697485	0.376319	0.185344	0.852959	0.917344	chr19-16272652-16273659
202.323	0.0678944	0.366391	0.185306	0.852989	0.917353	chr10-103707799-103709928
10.311	0.0689755	0.37232	0.185259	0.853026	0.917363	chr1-52672571-52673603
20.9854	0.0663211	0.358009	0.18525	0.853033	0.917363	chr2-54390591-54392263
10.2473	0.065555	0.353875	0.185249	0.853034	0.917363	chr13-105996207-105997272
92.9418	0.0582456	0.314494	0.185204	0.853069	0.917387	chr9-95477140-95478139
8.83246	0.0666463	0.35995	0.185154	0.853108	0.917411	chr13-20425584-20426440
15.2184	0.0644093	0.347903	0.185136	0.853122	0.917421	chr4-167123213-167124291
9.76921	0.0746217	0.403117	0.185112	0.853142	0.917436	chr8-22996807-22997834
8.60344	0.071857	0.388221	0.185093	0.853156	0.917446	chr5-116740476-116741558
17.7558	0.0713368	0.3855	0.18505	0.85319	0.917476	chr14-20998750-20999908
61.9701	0.0667302	0.360637	0.185034	0.853202	0.917484	chr9-13142950-13143841
22.693	0.065579	0.354442	0.18502	0.853213	0.917488	chr9-22469662-22470642
12.9226	0.0787891	0.42585	0.185016	0.853216	0.917488	chr17-74316137-74317429
8.82703	0.0683701	0.369671	0.184949	0.853269	0.917527	chr5-174880188-174881272
9.46726	0.0570271	0.308391	0.184918	0.853293	0.917547	chr22-27352215-27353329
8.0529	0.069612	0.3766	0.184843	0.853352	0.917582	chr4-76168421-76169376
35.8512	0.0741498	0.401207	0.184817	0.853373	0.917587	chr2-217980838-217981964
12.85	0.0665038	0.359907	0.184781	0.853401	0.9176	chr12-82018332-82019440
11.0269	0.0695707	0.376558	0.184754	0.853422	0.917616	chr10-6594070-6595041
9.27954	0.0690146	0.373576	0.184741	0.853433	0.917622	chr2-129781848-129783331
75.8379	0.0576902	0.312301	0.184727	0.853443	0.917628	chr18-8912270-8913205
78.3413	0.0830399	0.449576	0.184707	0.853459	0.917638	chr1-3858168-3859063
11.9508	0.0689582	0.373356	0.184698	0.853466	0.91764	chr14-101842141-101842940
11.4464	0.0698402	0.378151	0.184688	0.853473	0.917643	chr7-99080313-99081364
8.51554	0.0700187	0.37918	0.184658	0.853497	0.917657	chr9-120353241-120354207
23.4828	0.0771483	0.41778	0.184663	0.853494	0.917657	chr13-52849236-52850119
14.8303	0.0669976	0.362919	0.184608	0.853537	0.917682	chr3-121918616-121919664
8.88651	0.0614781	0.333133	0.184545	0.853586	0.917723	chr18-64988223-64989224
49.7592	0.0574088	0.311111	0.184529	0.853599	0.917731	chr2-216636484-216637483
10.6074	0.0622683	0.337481	0.184509	0.853614	0.917742	chr2-57845996-57847010
12.2332	0.0722749	0.391838	0.184451	0.85366	0.917761	chr2-20955469-20956516
17.7525	0.0719882	0.390312	0.184437	0.85367	0.917761	chr11-119592304-119593352
11.8834	0.0715128	0.387765	0.184423	0.853682	0.917761	chr12-106058078-106059191
9.71922	0.0731041	0.396363	0.184437	0.85367	0.917761	chr13-19181271-19182234
10.642	0.0663748	0.359819	0.184467	0.853647	0.917761	chr22-36227199-36228228
24.0427	0.0769867	0.417579	0.184365	0.853727	0.917795	chr15-42082565-42083758
10.5122	0.0560628	0.304156	0.184322	0.85376	0.917824	chr16-6341672-6342604
137.614	0.0803016	0.435707	0.184302	0.853777	0.917836	chr19-39409476-39410447
25.3906	0.0714608	0.387787	0.184278	0.853795	0.917844	chr15-78740199-78741267
57.7213	0.0655899	0.355986	0.184248	0.853819	0.917858	chr2-232570835-232572010
8.5467	0.0695318	0.377376	0.184251	0.853817	0.917858	chr4-145823881-145824797
16.7734	0.0653662	0.35479	0.184239	0.853826	0.91786	chrX-33055515-33056762
32.2151	0.0722896	0.392514	0.184171	0.85388	0.917889	chr1-110243222-110244919
8.52177	0.0638244	0.346602	0.184143	0.853901	0.917889	chr4-25091372-25092611
26.9784	0.0599348	0.325474	0.184146	0.853899	0.917889	chr18-41378380-41379391
43.7813	0.0585116	0.317827	0.184099	0.853936	0.917909	chr10-75613899-75615136
14.4729	0.065841	0.35768	0.184078	0.853952	0.917921	chr4-147927381-147928475
18.1048	0.0662369	0.359888	0.184049	0.853975	0.917928	chr12-8403775-8404915
61.3378	0.0677693	0.368284	0.184013	0.854003	0.917935	chr2-37625182-37626864
33.6306	0.0740913	0.402632	0.184017	0.854	0.917935	chr11-126698284-126699252
19.1163	0.0591378	0.321452	0.183971	0.854036	0.917965	chr13-39025041-39026057
9.4243	0.0705261	0.383403	0.183948	0.854054	0.917972	chr5-32220781-32221689
56.8784	0.0821104	0.446423	0.18393	0.854069	0.917972	chr11-2382854-2384248
17.891	0.0584699	0.318038	0.183846	0.854134	0.918014	chr7-79548420-79549381
38.7359	0.073383	0.399212	0.18382	0.854155	0.918017	chr9-34984952-34985926
15.3154	0.0625698	0.3405	0.183759	0.854203	0.918055	chr1-152537294-152538385
59.2473	0.0740193	0.402815	0.183755	0.854206	0.918055	chr2-9229915-9232178
9.37164	0.0670902	0.365334	0.183641	0.854295	0.918116	chr21-19855210-19856170
15.1637	0.0711977	0.387781	0.183603	0.854325	0.918131	chr1-247864248-247865248
74.6412	0.0577069	0.314377	0.18356	0.854359	0.918156	chr1-111904221-111905165
13.4469	0.074017	0.403562	0.183409	0.854477	0.918254	chr12-67698563-67699607
8.17165	0.0727363	0.396639	0.183381	0.854499	0.918271	chrX-46628128-46629483
82.6204	0.0728228	0.397127	0.183374	0.854504	0.918272	chr6-41723177-41724156
71.3179	0.0676934	0.36926	0.183322	0.854545	0.918302	chr7-36207659-36208635
11.8615	0.0696637	0.380131	0.183262	0.854592	0.918305	chr2-37615582-37616724
9.44886	0.0696498	0.380023	0.183278	0.85458	0.918305	chr3-11597791-11598925
10.1944	0.0701482	0.382786	0.183257	0.854597	0.918305	chr3-171349075-171349993
10.0378	0.0728589	0.397603	0.183245	0.854605	0.918305	chr7-15514749-15515881
23.0556	0.0581422	0.317224	0.183284	0.854575	0.918305	chr9-71763613-71765368
11.6443	0.0699312	0.381655	0.183232	0.854616	0.918305	chr9-94704978-94706669
24.6515	0.0626145	0.341603	0.183296	0.854566	0.918305	chr13-102457036-102458014
12.8674	0.0699662	0.381914	0.183199	0.854642	0.91831	chr3-169591838-169592832
31.4061	0.0603666	0.329492	0.183211	0.854632	0.91831	chr5-81837200-81838266
38.502	0.0607722	0.331751	0.183186	0.854652	0.918314	chr9-32967902-32968917
10.0136	0.0574588	0.313779	0.183119	0.854705	0.918349	chr1-72634623-72636185
69.5077	0.073252	0.400015	0.183123	0.854701	0.918349	chr6-111662598-111664149
55.0696	0.068213	0.372576	0.183085	0.854731	0.91836	chr5-116738064-116739069
9.26054	0.0701175	0.382951	0.183098	0.854721	0.91836	chr10-50531466-50532364
15.1992	0.073292	0.40031	0.183088	0.854729	0.91836	chrX-93235385-93236422
48.407	0.0599554	0.327654	0.182984	0.854811	0.918427	chr1-84103029-84104013
31.8063	0.0737883	0.40327	0.182975	0.854818	0.918429	chr2-235166865-235167816
8.38287	0.0698274	0.381656	0.182959	0.85483	0.918437	chr6-69776700-69777742
22.1202	0.0617123	0.337368	0.182923	0.854859	0.91845	chr8-64918457-64919450
22.5202	0.0730485	0.399368	0.18291	0.854868	0.918455	chr2-54370455-54371928
11.9861	0.0693856	0.379399	0.182883	0.85489	0.918467	chrX-123216762-123217739
27.22	0.0612954	0.335232	0.182845	0.85492	0.91847	chr1-153512759-153513694
23.8209	0.0690881	0.377847	0.182847	0.854918	0.91847	chr4-149980532-149981533
11.1936	0.0676334	0.369857	0.182864	0.854905	0.91847	chr12-32581829-32582765
15.7906	0.0672068	0.36761	0.182821	0.854939	0.918484	chr7-47690960-47691931
41.9525	0.072773	0.398099	0.182801	0.854954	0.918495	chr10-97921498-97922803
11.2937	0.0700081	0.383049	0.182766	0.854982	0.918518	chr8-110673567-110674533
8.30157	0.0682073	0.373341	0.182694	0.855038	0.918562	chr4-7793282-7794609
9.68651	0.0670288	0.366917	0.182681	0.855048	0.918567	chr18-74122947-74124029
29.4089	0.070126	0.383899	0.182668	0.855058	0.918572	chr8-22877224-22878192
106.276	0.0602874	0.330304	0.182521	0.855174	0.918633	chr5-136028579-136029527
9.02386	0.0680591	0.372837	0.182544	0.855156	0.918633	chr7-87053236-87054149
10.227	0.0662525	0.362949	0.18254	0.855159	0.918633	chr8-38778869-38780023
10.1284	0.0696799	0.381703	0.18255	0.855151	0.918633	chr9-95011142-95011788
55.5249	0.0617527	0.338395	0.182487	0.8552	0.91865	chr19-36190147-36191142
15.1681	0.0696312	0.381636	0.182455	0.855226	0.918666	chr1-115073384-115074327
24.5909	0.0735674	0.403197	0.18246	0.855222	0.918666	chr11-77547975-77548912
23.6053	0.0751696	0.412067	0.182421	0.855253	0.918683	chr14-64692047-64694214
146.369	0.0672775	0.368857	0.182394	0.855273	0.918693	chr1-28886676-28888396
47.1926	0.0697481	0.382574	0.182313	0.855337	0.918751	chr17-77036524-77037636
13.6798	0.0693714	0.380553	0.182291	0.855354	0.918757	chr1-101080522-101081543
11.6516	0.0654693	0.35921	0.182259	0.855379	0.918773	chr4-90448892-90450069
8.82096	0.0734724	0.403178	0.182233	0.8554	0.91878	chr8-27368416-27369372
46.4977	0.0636333	0.349213	0.182219	0.855411	0.91878	chr10-97821362-97822376
55.5031	0.0653458	0.358595	0.182227	0.855404	0.91878	chr15-69939149-69940858
15.822	0.0771847	0.423715	0.182162	0.855456	0.918797	chr2-99623247-99624218
27.5826	0.0547004	0.300365	0.182113	0.855494	0.918832	chr5-124262171-124263133
13.0007	0.0667166	0.366523	0.182026	0.855563	0.918877	chr1-155612059-155613646
11.8366	0.070018	0.384718	0.181998	0.855584	0.918889	chr6-111576176-111576894
8.28774	0.0697471	0.383224	0.182001	0.855582	0.918889	chr9-131470209-131471149
31.8176	0.075997	0.417605	0.181983	0.855596	0.918895	chr17-77779761-77780511
145.263	0.0559165	0.30752	0.18183	0.855716	0.918995	chr17-40350126-40351065
63.0032	0.0582963	0.320653	0.181805	0.855736	0.919005	chr6-142871675-142872857
12.2383	0.0692003	0.380705	0.181769	0.855764	0.919006	chr1-32234324-32235520
12.6483	0.0727718	0.400331	0.181779	0.855756	0.919006	chr10-63561181-63562105
29.6518	0.0643707	0.354107	0.181783	0.855753	0.919006	chr16-56459720-56460771
65.887	0.0671484	0.369438	0.181758	0.855773	0.919006	chr16-72857841-72859479
40.1206	0.0621866	0.342089	0.181785	0.855752	0.919006	chr16-80948207-80949550
23.6256	0.0698653	0.384426	0.18174	0.855787	0.919012	chr2-239362150-239363162
22.6634	0.0560983	0.308681	0.181736	0.85579	0.919012	chr13-45768824-45769763
36.0505	0.0676716	0.372395	0.18172	0.855803	0.919013	chr11-119432348-119433608
81.1415	0.0646853	0.356161	0.181618	0.855882	0.919056	chr9-88998589-88999582
10.4246	0.0668667	0.368179	0.181615	0.855885	0.919056	chr12-68646098-68647632
12.7213	0.0597411	0.328966	0.181603	0.855894	0.91906	chr2-69247046-69248201
112.827	0.0611746	0.336976	0.18154	0.855944	0.919103	chr7-44073491-44074590
46.2238	0.0622744	0.343103	0.181504	0.855972	0.919121	chr14-77283958-77285030
33.7608	0.0744787	0.41042	0.181469	0.855999	0.919138	chr4-40848139-40849270
9.74909	0.0701546	0.386968	0.181293	0.856138	0.91924	chr1-66047458-66048547
38.7179	0.0597091	0.329439	0.181245	0.856175	0.919263	chr1-181121970-181122905
10.0263	0.0583949	0.322249	0.181211	0.856202	0.919276	chr2-50419905-50421991
76.8439	0.0679478	0.374955	0.181216	0.856198	0.919276	chr5-43039306-43040933
20.4009	0.0602268	0.332513	0.181126	0.856269	0.919335	chr6-35649932-35651026
12.534	0.0673692	0.371976	0.181111	0.85628	0.919341	chr19-14694778-14695811
9.27344	0.0695196	0.38402	0.181031	0.856343	0.919386	chr10-93515253-93516413
56.0799	0.0751619	0.415231	0.181013	0.856358	0.919396	chr9-93954313-93955900
92.8105	0.080975	0.447488	0.180955	0.856403	0.919433	chr17-8158446-8159376
9.08724	0.0657719	0.363516	0.180933	0.85642	0.91944	chr9-70535371-70536591
309.468	0.0618585	0.342103	0.180818	0.85651	0.919484	chr1-109262513-109264373
152.04	0.0796737	0.440538	0.180856	0.856481	0.919484	chr1-234612373-234613261
11.8729	0.063349	0.350335	0.180824	0.856506	0.919484	chr6-68876883-68877872
29.7438	0.0675022	0.373289	0.180831	0.8565	0.919484	chr6-167707595-167709158
80.1337	0.0544529	0.301152	0.180815	0.856513	0.919484	chr9-20989836-20990819
13.1602	0.0531782	0.294069	0.180836	0.856496	0.919484	chr15-93476483-93477784
13.2083	0.0544193	0.300983	0.180805	0.856521	0.919484	chr1-149445259-149446168
18.4907	0.0705529	0.390264	0.180782	0.856538	0.919486	chr11-71343143-71344206
43.8325	0.0555461	0.307324	0.180741	0.856571	0.919494	chr1-98049185-98050150
18.3522	0.0575944	0.318645	0.180748	0.856566	0.919494	chr6-71239571-71240615
35.4954	0.0693575	0.383789	0.180718	0.856589	0.919494	chr7-73446455-73447444
8.94351	0.0661998	0.366278	0.180736	0.856575	0.919494	chr8-90847120-90848123
20.6634	0.0583891	0.323059	0.180738	0.856573	0.919494	chr13-106232547-106233480
13.0224	0.0740476	0.409714	0.18073	0.85658	0.919494	chrX-105981940-105982928
14.3136	0.0730585	0.404291	0.180708	0.856597	0.919496	chr6-138521310-138522376
8.33585	0.0660098	0.3654	0.180651	0.856642	0.919533	chr3-146333747-146334725
24.2805	0.0698823	0.386875	0.180633	0.856656	0.919533	chr19-40139489-40140516
17.3298	0.0678528	0.375677	0.180615	0.85667	0.91954	chr10-103986050-103987091
17.0722	0.0561978	0.311194	0.180587	0.856691	0.919543	chr2-105193860-105194774
29.1639	0.0638778	0.35372	0.180589	0.85669	0.919543	chr4-102257404-102258413
25.7676	0.0717339	0.397226	0.180587	0.856692	0.919543	chr6-157552156-157553339
15.0297	0.0620782	0.343929	0.180497	0.856762	0.919593	chr9-117555936-117556906
8.4531	0.0640324	0.354798	0.180476	0.856779	0.919605	chr14-99039850-99040789
55.576	0.0659267	0.365387	0.18043	0.856815	0.919627	chr16-34582999-34583922
9.32973	0.0647043	0.358654	0.180409	0.856832	0.919633	chr6-125018402-125019312
20.7921	0.0644738	0.357394	0.1804	0.856839	0.919635	chr1-148147267-148148351
9.18304	0.0675172	0.374423	0.180324	0.856899	0.919684	chr2-241425051-241426215
13.3882	0.067614	0.374979	0.180314	0.856906	0.919684	chr9-75974951-75976395
14.34	0.0717925	0.398195	0.180295	0.856921	0.919694	chr19-47860455-47861546
14.9213	0.0726487	0.402975	0.180281	0.856932	0.9197	chr12-100153020-100154020
17.499	0.0712884	0.395582	0.180211	0.856987	0.919736	chr5-173764201-173765267
22.9351	0.0644727	0.357842	0.180171	0.857018	0.919758	chr12-121517990-121519255
27.3273	0.057056	0.316675	0.180172	0.857018	0.919758	chr14-104787968-104788965
10.5889	0.0712462	0.395615	0.18009	0.857082	0.91981	chr2-85906497-85907286
93.8264	0.0651743	0.361936	0.180071	0.857097	0.919819	chr14-74203430-74204641
11.1129	0.06695	0.371813	0.180063	0.857103	0.91982	chr17-30535028-30536342
12.0167	0.0740921	0.411555	0.18003	0.857129	0.919843	chr11-64457234-64458307
14.1683	0.0665161	0.369688	0.179925	0.857211	0.919907	chr12-116015218-116016146
8.10752	0.0675543	0.375558	0.179877	0.857249	0.919914	chr1-47551494-47552559
70.0102	0.0589004	0.327475	0.179862	0.857261	0.919914	chr18-78069628-78070592
12.1597	0.0651463	0.362228	0.179849	0.857271	0.91992	chr1-191823036-191824269
78.3071	0.0643153	0.357628	0.179839	0.857279	0.919923	chr11-62424382-62425363
94.9805	0.0656113	0.364856	0.179828	0.857288	0.919926	chr2-218386427-218388341
34.5507	0.0662008	0.368148	0.179821	0.857293	0.919926	chr11-133661543-133662506
48.7639	0.0634307	0.352931	0.179725	0.857368	0.919983	chr1-59637986-59639054
37.2966	0.0690608	0.384287	0.179712	0.857379	0.919983	chr1-201309137-201310089
37.7268	0.0609502	0.339117	0.179732	0.857363	0.919983	chr10-3215036-3216050
13.1281	0.0712038	0.396226	0.179705	0.857384	0.919983	chr10-61063968-61065104
20.9496	0.0664123	0.369557	0.179708	0.857382	0.919983	chr15-75114280-75115455
10.2839	0.0673187	0.374692	0.179664	0.857416	0.919997	chr6-36113447-36114434
41.7561	0.0647171	0.360217	0.179661	0.857419	0.919997	chr7-100835647-100836713
46.8925	0.0652332	0.363077	0.179668	0.857413	0.919997	chr9-105712586-105714571
8.80333	0.0714421	0.397669	0.179652	0.857426	0.919998	chr7-35630183-35631278
101.011	0.0688822	0.383448	0.179639	0.857436	0.919999	chr9-38621703-38622732
9.2288	0.0654347	0.364308	0.179614	0.857456	0.920014	chr2-46908707-46909500
32.6092	0.0744713	0.414692	0.179582	0.85748	0.920021	chr1-144076080-144077949
30.9686	0.0666694	0.371242	0.179585	0.857479	0.920021	chr17-77830534-77832122
31.96	0.0627151	0.349334	0.179527	0.857524	0.920046	chr6-35230638-35231822
21.2288	0.0730221	0.406808	0.1795	0.857545	0.920057	chr10-44438183-44440976
12.7748	0.0613485	0.341788	0.179493	0.857551	0.920057	chr15-98693988-98695018
22.2863	0.067694	0.377313	0.179411	0.857615	0.920092	chr10-84522285-84524294
27.2606	0.0668809	0.372956	0.179327	0.857681	0.920138	chr1-113146597-113147821
24.954	0.0672825	0.375178	0.179335	0.857675	0.920138	chr6-22071344-22072334
39.9249	0.0618181	0.344808	0.179283	0.857716	0.920154	chr1-10113161-10114103
14.7967	0.0695221	0.38776	0.179292	0.857709	0.920154	chr20-59722100-59723505
9.03019	0.0704995	0.393337	0.179234	0.857754	0.920175	chr6-163340179-163340978
65.1656	0.0705456	0.393614	0.179225	0.857761	0.920175	chr19-12647370-12648485
14.8968	0.0685118	0.38239	0.179167	0.857806	0.920199	chr12-406629-407965
21.4306	0.0598397	0.334015	0.179153	0.857818	0.920206	chr2-98120892-98121958
10.8016	0.0691892	0.3863	0.179107	0.857854	0.920221	chr6-56659689-56660688
47.7463	0.0545502	0.304625	0.179073	0.85788	0.920244	chr14-36442523-36443466
8.94454	0.0549749	0.307027	0.179055	0.857894	0.920253	chr5-54215024-54216010
11.2031	0.0603146	0.336947	0.179003	0.857935	0.920291	chr5-55902758-55903881
17.0291	0.0686884	0.383745	0.178995	0.857942	0.920293	chr9-113392989-113393929
12.2922	0.0752939	0.420701	0.178973	0.857959	0.920306	chr18-44725279-44726284
9.21098	0.0684264	0.382372	0.178953	0.857975	0.920311	chr9-19603905-19604835
38.7242	0.0627841	0.350829	0.178959	0.85797	0.920311	chr13-114309579-114310721
32.8398	0.0645068	0.360516	0.178929	0.857993	0.920317	chr6-35362483-35363827
12.2471	0.0549014	0.306838	0.178926	0.857996	0.920317	chr8-4496107-4497092
35.6922	0.0658909	0.368341	0.178885	0.858028	0.920333	chr1-50633046-50634131
16.7806	0.069427	0.388107	0.178886	0.858027	0.920333	chr1-231394957-231396113
18.7684	0.0707795	0.39565	0.178894	0.858021	0.920333	chr15-101078304-101079415
13.4144	0.0690391	0.38605	0.178835	0.858068	0.920352	chr2-9724124-9725609
52.5705	0.0660645	0.369598	0.178747	0.858137	0.920415	chr8-17628277-17629303
14.8328	0.066262	0.370764	0.178717	0.85816	0.920434	chr9-70397125-70399225
74.5075	0.0601295	0.336561	0.178659	0.858206	0.920478	chrY-11320389-11321464
8.4435	0.0712347	0.398752	0.178644	0.858217	0.920484	chr14-38878723-38879664
10.0776	0.0732663	0.410249	0.17859	0.85826	0.920507	chr1-170661979-170662719
14.6723	0.0670593	0.375602	0.178538	0.8583	0.920541	chr20-36214378-36215339
33.1515	0.0624249	0.349679	0.17852	0.858314	0.920542	chr7-128903843-128905207
14.3873	0.0630755	0.353411	0.178477	0.858349	0.920561	chr10-123376177-123377194
29.5295	0.0640947	0.359261	0.178407	0.858403	0.920609	chr9-120851055-120853279
13.0496	0.0649908	0.364313	0.178393	0.858415	0.920615	chr13-35765224-35766460
26.0231	0.0634293	0.355593	0.178376	0.858428	0.920617	chr1-81225579-81226737
16.0625	0.0664334	0.372428	0.178379	0.858425	0.920617	chr14-21498303-21499293
11.9122	0.0719555	0.403482	0.178336	0.858459	0.920639	chr16-89965619-89966592
58.6977	0.076633	0.429864	0.178273	0.858509	0.920675	chr19-1027923-1029057
11.8901	0.0701214	0.393375	0.178256	0.858522	0.920684	chr4-7546963-7547949
71.5761	0.0551073	0.309173	0.178241	0.858534	0.92069	chr5-77945504-77946894
12.8796	0.0646684	0.36292	0.178189	0.858574	0.920723	chr3-30448853-30449831
10.469	0.0716183	0.401955	0.178175	0.858586	0.920729	chr11-60874430-60875284
11.3377	0.0636693	0.357374	0.178159	0.858598	0.920733	chr1-217660325-217661371
94.7795	0.0736913	0.413633	0.178156	0.8586	0.920733	chr17-74822588-74823579
49.614	0.0651547	0.365738	0.178146	0.858608	0.920736	chr17-896705-897705
8.46451	0.0649179	0.364491	0.178106	0.85864	0.920756	chr5-60204842-60205849
16.7592	0.0727288	0.40833	0.178113	0.858635	0.920756	chr7-128948407-128949616
32.2667	0.0630636	0.354087	0.178102	0.858643	0.920756	chr11-34925786-34926802
109.272	0.0797481	0.447815	0.178082	0.858658	0.920766	chr17-2053324-2054243
26.5194	0.0686896	0.385787	0.178051	0.858683	0.920787	chrX-39149446-39150479
11.4026	0.0641275	0.360195	0.178036	0.858695	0.920794	chr15-79925861-79926787
12.1718	0.0640704	0.360048	0.177949	0.858763	0.920829	chr10-1395130-1396611
20.7486	0.0649393	0.364935	0.177948	0.858764	0.920829	chr10-18307897-18309783
27.893	0.0692834	0.389411	0.177919	0.858787	0.920829	chr20-16517860-16519018
31.3888	0.0609687	0.342671	0.177922	0.858784	0.920829	chr20-45425391-45426251
8.35792	0.0721264	0.405439	0.177897	0.858804	0.920836	chr11-131955591-131956692
12.6279	0.0652927	0.367202	0.177811	0.858871	0.920876	chr8-109070672-109071622
8.57172	0.0693589	0.390216	0.177745	0.858923	0.920906	chr2-74130244-74131248
28.6296	0.0638993	0.359522	0.177734	0.858932	0.92091	chr1-24142530-24143562
38.3691	0.0620711	0.349365	0.177668	0.858984	0.920936	chr8-29004035-29005035
56.2068	0.0633766	0.356692	0.177678	0.858975	0.920936	chr17-78992889-78993817
52.6717	0.05713	0.321611	0.177637	0.859008	0.920941	chr8-122489129-122490296
34.2655	0.0587641	0.330893	0.177593	0.859043	0.92095	chr14-58170757-58171763
53.987	0.0571119	0.321614	0.177579	0.859054	0.920953	chr4-141306928-141307943
8.87995	0.0698982	0.393733	0.177527	0.859095	0.920961	chr6-44185740-44186916
11.4683	0.0694263	0.391158	0.177489	0.859124	0.920983	chr1-165422684-165423667
23.6837	0.0662975	0.373626	0.177444	0.85916	0.920998	chr5-97628958-97629865
19.6894	0.0743715	0.419081	0.177464	0.859144	0.920998	chr12-2998617-3000519
9.39975	0.0649568	0.366116	0.177421	0.859178	0.921011	chr5-36610446-36611214
20.3647	0.0714594	0.402802	0.177406	0.85919	0.921014	chr1-117582137-117583152
19.4932	0.0733312	0.413491	0.177346	0.859236	0.921024	chr1-149941941-149942872
9.31134	0.065268	0.368031	0.177344	0.859238	0.921024	chr7-135276911-135277906
8.97121	0.0582461	0.328417	0.177354	0.85923	0.921024	chr11-121269905-121270975
11.592	0.0704453	0.397302	0.177309	0.859265	0.92104	chr2-241764354-241765357
22.2693	0.0646219	0.364521	0.177279	0.859289	0.921055	chr8-67948902-67950035
8.22177	0.0666516	0.376147	0.177196	0.859355	0.921061	chr2-54948286-54949135
18.865	0.0625027	0.352688	0.177218	0.859337	0.921061	chr4-66929528-66931077
13.4391	0.0581681	0.328157	0.177257	0.859307	0.921061	chr5-87311269-87312241
14.7488	0.0735133	0.414754	0.177246	0.859315	0.921061	chr9-84997351-84998794
9.56648	0.0672593	0.379587	0.177191	0.859359	0.921061	chrX-85488170-85489451
27.1792	0.0601895	0.339716	0.177176	0.85937	0.921061	chr14-28751182-28752179
17.2663	0.0655774	0.370235	0.177124	0.859411	0.921099	chr5-35324074-35325334
11.4981	0.070102	0.395855	0.17709	0.859438	0.921116	chr2-72233265-72234241
13.3322	0.068524	0.387096	0.17702	0.859492	0.921124	chr8-118263270-118264268
35.9243	0.0652982	0.368876	0.177019	0.859493	0.921124	chr8-144623522-144624522
28.6745	0.0675648	0.381675	0.177022	0.859491	0.921124	chr10-67666274-67667210
21.9893	0.0624972	0.35308	0.177006	0.859504	0.921124	chr11-78960952-78961791
32.6463	0.0676297	0.381929	0.177074	0.85945	0.921124	chr12-93805427-93806407
44.5437	0.0614074	0.346904	0.177016	0.859496	0.921124	chr16-56789082-56790161
87.4382	0.057022	0.322203	0.176975	0.859528	0.921138	chr5-168796597-168797565
12.4157	0.0669684	0.378477	0.176942	0.859554	0.921153	chr2-190634523-190635524
30.7837	0.0653383	0.369286	0.176932	0.859562	0.921153	chr11-64629843-64631597
14.553	0.0741705	0.419293	0.176894	0.859591	0.921166	chr11-68942444-68943580
12.1632	0.0708013	0.400237	0.176898	0.859588	0.921166	chr15-63922180-63923548
43.6123	0.0689432	0.389875	0.176834	0.859639	0.92121	chr16-81466411-81467459
11.411	0.0649675	0.36743	0.176816	0.859653	0.92122	chr13-40489991-40491056
9.51961	0.0713279	0.403426	0.176806	0.859661	0.921223	chr7-112140435-112141520
11.7323	0.0634013	0.358766	0.17672	0.859728	0.921266	chr3-94765845-94766883
11.1936	0.0508607	0.287795	0.176725	0.859724	0.921266	chr7-91618603-91619553
11.9524	0.0714218	0.404192	0.176703	0.859742	0.921269	chr19-8493960-8494899
8.05326	0.0646451	0.365886	0.176681	0.859759	0.921279	chr13-113351078-113352038
18.1144	0.0631025	0.357313	0.176603	0.85982	0.921299	chr1-62831993-62832954
25.5092	0.0593834	0.336187	0.176638	0.859793	0.921299	chr4-70601043-70602070
9.4051	0.0693803	0.392914	0.176579	0.859839	0.921299	chr6-10418832-10419864
11.5893	0.0674246	0.381704	0.176641	0.85979	0.921299	chr6-68701144-68702764
23.4533	0.0700731	0.396784	0.176603	0.859821	0.921299	chr9-124188038-124189123
87.6702	0.0654622	0.370726	0.176578	0.85984	0.921299	chr19-3606421-3607474
22.9305	0.0756439	0.428468	0.176545	0.859866	0.921315	chr4-76200710-76201894
9.8571	0.0712552	0.403607	0.176546	0.859865	0.921315	chr17-65013669-65014632
12.3074	0.0632252	0.358398	0.176411	0.859971	0.921405	chr9-73107260-73108279
30.5887	0.0622376	0.352956	0.176333	0.860033	0.921432	chr3-111229127-111230182
20.597	0.0652111	0.369784	0.176349	0.860019	0.921432	chr13-76212626-76214188
12.1597	0.0650413	0.368932	0.176296	0.860061	0.921444	chr22-30905487-30906480
13.2807	0.0629126	0.356916	0.176267	0.860084	0.921457	chr1-84185893-84186877
10.0142	0.0625874	0.355139	0.176233	0.860111	0.921462	chr7-22134671-22135668
18.9127	0.0677862	0.3847	0.176205	0.860133	0.921473	chr1-25863124-25864027
20.12	0.0721465	0.409539	0.176165	0.860164	0.921473	chr7-50335662-50336784
17.3467	0.0579426	0.328874	0.176185	0.860149	0.921473	chr11-3095565-3096535
75.1508	0.062391	0.354147	0.176173	0.860158	0.921473	chr16-34580934-34581888
41.819	0.0725527	0.41183	0.176171	0.860159	0.921473	chr19-919269-920765
15.9204	0.0728211	0.413434	0.176137	0.860186	0.921491	chr7-155315707-155318114
20.847	0.064961	0.368882	0.176102	0.860214	0.921509	chr10-6409847-6411075
11.0236	0.0684291	0.388707	0.176043	0.86026	0.921535	chr7-158260344-158261650
22.3907	0.0644947	0.366341	0.176051	0.860254	0.921535	chr10-6668998-6669976
26.1022	0.0633612	0.359917	0.176044	0.860259	0.921535	chr18-46338269-46339239
14.7801	0.0684476	0.388876	0.176014	0.860283	0.921542	chr7-50315903-50316996
28.222	0.0684461	0.388857	0.176019	0.860279	0.921542	chrX-129646141-129647248
13.1137	0.0643449	0.365631	0.175983	0.860307	0.921557	chr1-58739680-58740578
24.3531	0.0662274	0.376348	0.175974	0.860314	0.921559	chr4-104492176-104493116
20.9796	0.0646489	0.367422	0.175952	0.860331	0.92156	chr3-124836755-124838302
30.6754	0.0575047	0.326886	0.175917	0.860359	0.921565	chr10-88243369-88245660
21.6442	0.0635316	0.361144	0.175917	0.860359	0.921565	chr14-56804964-56806073
33.3591	0.0639964	0.363773	0.175924	0.860354	0.921565	chr14-76100175-76101345
9.44953	0.0674458	0.383439	0.175897	0.860375	0.921572	chr7-66832414-66833447
10.6547	0.0613955	0.349089	0.175873	0.860393	0.921574	chr8-76625247-76626424
9.43371	0.0636554	0.362127	0.175782	0.860465	0.921622	chr4-159352323-159354200
14.1532	0.062236	0.354094	0.175761	0.860482	0.921634	chr6-143232552-143234505
22.5369	0.0630216	0.358619	0.175734	0.860503	0.921645	chr12-32272876-32274277
16.0061	0.0693417	0.394683	0.17569	0.860538	0.921648	chr21-17814160-17815190
11.0645	0.0643029	0.366025	0.175679	0.860546	0.921649	chr6-98944348-98945384
18.0159	0.0683095	0.388867	0.175663	0.860559	0.921653	chr15-92617227-92618237
15.5528	0.0720814	0.410468	0.175608	0.860602	0.921674	chr8-119883384-119884417
14.051	0.0662111	0.377048	0.175604	0.860605	0.921674	chr10-130121277-130122274
19.9892	0.0530727	0.302259	0.175587	0.860618	0.921682	chr7-74304685-74305494
12.0128	0.0697135	0.39726	0.175486	0.860698	0.92175	chr17-3518840-3520027
13.4943	0.0596929	0.340279	0.175423	0.860747	0.921791	chr9-74756999-74757942
83.4924	0.0579515	0.330381	0.175408	0.860759	0.921792	chr11-63609312-63610205
53.6719	0.0787323	0.44885	0.175409	0.860758	0.921792	chr17-7578995-7580036
14.1148	0.0687714	0.392086	0.175399	0.860766	0.921792	chr10-89343288-89344131
10.7033	0.0655788	0.373912	0.175386	0.860777	0.921794	chr12-41964930-41966705
12.5592	0.0714576	0.407506	0.175354	0.860802	0.921815	chr2-43233386-43234492
9.35013	0.0643583	0.3671	0.175315	0.860832	0.921836	chr3-9318006-9318907
56.4082	0.0663911	0.378716	0.175306	0.86084	0.921838	chr19-57803362-57804332
11.6717	0.063006	0.359475	0.175273	0.860865	0.92186	chr1-228773017-228774210
12.2683	0.0716589	0.408896	0.17525	0.860884	0.921862	chr15-65902084-65903048
21.1344	0.0639953	0.365217	0.175225	0.860903	0.921871	chr2-78241218-78242181
18.2261	0.0642057	0.366418	0.175225	0.860903	0.921871	chr22-20269969-20271085
8.3367	0.0571251	0.326162	0.175144	0.860967	0.921923	chr5-146075973-146077098
41.2803	0.0730064	0.416877	0.175127	0.86098	0.921925	chr16-66366127-66367111
165.783	0.0585252	0.334349	0.175043	0.861046	0.921969	chr3-48898293-48899311
104.341	0.0638809	0.364975	0.175028	0.861057	0.921969	chr7-50303477-50305208
29.1959	0.0701218	0.400636	0.175026	0.861059	0.921969	chr8-17919039-17920178
9.05306	0.0663281	0.378943	0.175035	0.861052	0.921969	chr21-23834722-23835615
30.1712	0.0613602	0.350599	0.175015	0.861068	0.921972	chr12-32115264-32116291
45.3269	0.0682381	0.39001	0.174965	0.861107	0.921998	chr5-135040347-135041359
142.288	0.0709254	0.405439	0.174935	0.861131	0.922013	chr17-49496130-49497032
66.8803	0.0563421	0.322212	0.17486	0.861189	0.922057	chr13-99655816-99656745
58.2684	0.0644584	0.368679	0.174836	0.861208	0.922071	chr12-104513515-104514726
12.7036	0.0680268	0.389143	0.174812	0.861227	0.92208	chr6-122052399-122053600
38.2528	0.0554037	0.31705	0.174748	0.861278	0.922123	chr5-43033694-43034973
109.788	0.0674931	0.38623	0.174749	0.861277	0.922123	chr10-124703353-124704377
13.0919	0.0667874	0.382232	0.17473	0.861292	0.922132	chrX-123481671-123482670
9.78972	0.0628051	0.359521	0.174691	0.861322	0.922147	chr3-39724030-39725008
24.1173	0.0666348	0.381431	0.174697	0.861318	0.922147	chr20-58854227-58856503
29.0972	0.0735391	0.421081	0.174643	0.86136	0.92215	chr5-133952808-133953867
38.8639	0.0666507	0.381622	0.174651	0.861354	0.92215	chr9-125763094-125764134
19.5189	0.0538836	0.30851	0.174657	0.861349	0.92215	chr18-46336754-46337714
12.9466	0.0637145	0.364876	0.17462	0.861378	0.922161	chr3-117382791-117383838
18.0378	0.0557073	0.319123	0.174563	0.861423	0.922203	chr15-88574393-88575329
125.415	0.0634735	0.363673	0.174534	0.861446	0.922221	chr20-37414037-37415031
59.6608	0.0552206	0.316472	0.174488	0.861482	0.922254	chr15-90100179-90101628
34.4201	0.0594912	0.341003	0.174459	0.861504	0.922267	chr3-140315712-140316635
26.1485	0.0750474	0.430294	0.174409	0.861544	0.922303	chr1-208159407-208160448
29.0223	0.0658652	0.377874	0.174305	0.861626	0.922351	chr10-17430472-17431429
20.1194	0.0551101	0.316176	0.174302	0.861628	0.922351	chr14-88930987-88931942
11.0036	0.0615098	0.352907	0.174295	0.861634	0.922351	chr17-28658876-28660220
10.8755	0.06854	0.393404	0.174223	0.86169	0.922391	chr1-85332037-85333331
11.4804	0.0672585	0.386157	0.174174	0.861729	0.922404	chr2-8653262-8654376
19.0548	0.0700347	0.402085	0.174179	0.861725	0.922404	chr8-127931443-127932529
10.6111	0.0582487	0.334431	0.174173	0.86173	0.922404	chr10-51895058-51896134
16.3331	0.0743764	0.427049	0.174164	0.861737	0.922406	chr8-18847991-18848965
23.3493	0.0521121	0.299241	0.174148	0.861749	0.922408	chr1-181806424-181807404
16.1348	0.0741833	0.426	0.174139	0.861756	0.922409	chr12-52183213-52184410
47.4803	0.0654043	0.375661	0.174104	0.861783	0.922422	chr1-18580222-18582054
9.67942	0.0605912	0.348045	0.17409	0.861795	0.922422	chr6-53464990-53466079
24.9839	0.0582524	0.33461	0.174091	0.861794	0.922422	chr6-138646806-138647745
37.0785	0.0636678	0.36579	0.174056	0.861822	0.922427	chr6-161038376-161039382
14.046	0.0652939	0.375146	0.174049	0.861827	0.922427	chr8-19854101-19855369
14.0996	0.067257	0.386375	0.174072	0.861809	0.922427	chr15-25720692-25721954
8.96954	0.0649728	0.373393	0.174006	0.861861	0.922435	chr1-59203625-59204827
67.5469	0.0633688	0.364154	0.174016	0.861853	0.922435	chr1-110048728-110050212
44.0332	0.0595129	0.342016	0.174006	0.861861	0.922435	chr10-26391562-26392763
21.6109	0.0660695	0.379823	0.173948	0.861906	0.922466	chr13-19560265-19562085
16.8716	0.0593492	0.341276	0.173904	0.861941	0.922497	chr5-11819187-11820358
15.1679	0.0683113	0.39299	0.173825	0.862003	0.922518	chr7-122688072-122689119
17.3508	0.0560834	0.322593	0.173852	0.861982	0.922518	chr10-81179514-81180635
22.4164	0.0624266	0.359199	0.173794	0.862027	0.922538	chr1-115833692-115834626
12.8894	0.0682044	0.392496	0.173771	0.862045	0.922551	chr2-6996452-6997361
167.826	0.061622	0.35472	0.17372	0.862086	0.922577	chr1-43545447-43546409
11.8946	0.066126	0.380749	0.173673	0.862122	0.922599	chr6-157444242-157445350
8.68471	0.057265	0.32972	0.173678	0.862119	0.922599	chr12-123085471-123086410
16.1744	0.0640329	0.368783	0.173633	0.862154	0.922621	chr11-29328679-29329646
8.70596	0.065666	0.378279	0.173592	0.862186	0.922644	chr1-178769138-178770076
16.5002	0.063804	0.367615	0.173562	0.86221	0.922663	chr8-14308827-14309882
20.7222	0.0645188	0.371969	0.173452	0.862296	0.922702	chr2-219689352-219690308
48.9755	0.0588935	0.339559	0.173441	0.862305	0.922702	chr4-8992572-8993699
154.987	0.0642399	0.370367	0.173449	0.862298	0.922702	chr6-44221219-44222222
9.04785	0.06411	0.369633	0.173442	0.862304	0.922702	chr14-42222823-42223710
23.213	0.0607087	0.350043	0.173432	0.862312	0.922703	chr18-67976976-67978084
23.2429	0.0685849	0.395529	0.1734	0.862337	0.922713	chr13-20472481-20473726
13.1461	0.0688569	0.397162	0.173372	0.862359	0.922725	chr16-46901292-46902329
20.3366	0.0526381	0.303678	0.173335	0.862388	0.922739	chr5-133259072-133260082
12.1905	0.0606413	0.349867	0.173327	0.862395	0.92274	chr2-9789020-9790170
17.5024	0.072138	0.416253	0.173303	0.862413	0.922753	chr5-10457441-10458466
42.8055	0.0647754	0.373782	0.173297	0.862418	0.922753	chr19-1624176-1625110
14.0702	0.0579029	0.334288	0.173213	0.862484	0.922791	chr3-70959709-70960710
14.447	0.0623426	0.359917	0.173214	0.862483	0.922791	chr12-46302859-46303785
16.6446	0.0675473	0.389972	0.173211	0.862486	0.922791	chr17-31431575-31432671
17.7148	0.061993	0.357955	0.173186	0.862505	0.922806	chr18-13372220-13373203
18.9658	0.067553	0.390188	0.173129	0.86255	0.922832	chr2-127478932-127479841
11.6219	0.0684801	0.395522	0.173139	0.862542	0.922832	chr2-203783557-203786265
73.1553	0.066871	0.386228	0.173139	0.862542	0.922832	chr10-61061715-61063698
32.0206	0.0692769	0.400169	0.173119	0.862558	0.922834	chr1-209583251-209584816
16.4227	0.0673458	0.389136	0.173065	0.8626	0.922873	chr2-64595092-64596057
36.0218	0.06117	0.3535	0.173041	0.862619	0.922885	chr9-130343078-130344119
8.62851	0.0685395	0.396196	0.172994	0.862656	0.92291	chr19-976494-977581
22.5469	0.0698971	0.404134	0.172955	0.862687	0.922931	chr2-235545254-235546384
7.96764	0.0631998	0.365473	0.172926	0.86271	0.922944	chr20-38513857-38514721
15.2784	0.0699436	0.404562	0.172887	0.86274	0.922947	chr2-80303113-80303830
70.6898	0.0520864	0.301328	0.172856	0.862765	0.922947	chr2-231683004-231683794
20.9807	0.062626	0.362297	0.172858	0.862763	0.922947	chr3-115019592-115020630
17.5646	0.0640536	0.370557	0.172858	0.862763	0.922947	chr8-102976679-102977802
17.4202	0.0672735	0.389318	0.172798	0.86281	0.922968	chr1-117048623-117050288
40.7094	0.0559004	0.323545	0.172774	0.862829	0.922977	chr20-31057516-31058571
11.6053	0.0644317	0.373006	0.172736	0.862859	0.922991	chr7-60991658-60993244
43.3825	0.0665808	0.385471	0.172726	0.862867	0.922991	chr8-42414770-42417335
9.36791	0.0661001	0.382679	0.17273	0.862864	0.922991	chr22-36257136-36258197
10.369	0.0670133	0.388029	0.172701	0.862886	0.922998	chr2-128765380-128766417
27.0174	0.0732474	0.424138	0.172697	0.862889	0.922998	chr20-35020166-35021602
17.7058	0.0637217	0.369093	0.172644	0.862931	0.923037	chr6-136367157-136368135
8.84105	0.0641737	0.371815	0.172596	0.862969	0.92306	chr1-86475285-86476264
14.9941	0.0637469	0.369313	0.172609	0.862959	0.92306	chr7-74139215-74140235
17.9224	0.0648603	0.375888	0.172552	0.863004	0.923085	chr3-61947156-61948405
15.9138	0.0667948	0.387117	0.172544	0.86301	0.923086	chr19-17300678-17301764
11.7127	0.0602894	0.349471	0.172516	0.863032	0.923095	chr11-12228585-12229617
16.4412	0.0523247	0.303323	0.172505	0.863041	0.923096	chr16-70921850-70922782
8.83056	0.0661908	0.383914	0.172411	0.863115	0.923158	chr5-7544470-7545372
87.7239	0.0562368	0.326173	0.172414	0.863112	0.923158	chr17-15966281-15967410
30.6442	0.0554363	0.321607	0.172373	0.863145	0.923173	chrX-15973119-15974670
37.7211	0.066336	0.384984	0.172309	0.863195	0.923215	chr2-10269520-10271141
15.2113	0.0728918	0.423015	0.172315	0.86319	0.923215	chr7-4823523-4824872
71.0075	0.0629214	0.365328	0.172233	0.863255	0.923238	chr2-66848842-66849834
9.83594	0.0615002	0.357062	0.17224	0.863249	0.923238	chr4-120501907-120502949
53.7136	0.0585742	0.340024	0.172265	0.863229	0.923238	chr22-25154115-25155119
9.11688	0.066162	0.384182	0.172215	0.863268	0.923247	chr5-124638879-124639833
11.6265	0.0625778	0.363422	0.172191	0.863288	0.923253	chr3-119258680-119259684
23.209	0.0619005	0.359516	0.172177	0.863298	0.923256	chr7-76437634-76438653
11.8289	0.0589379	0.342446	0.172109	0.863352	0.923302	chr19-5877637-5878579
12.8581	0.0657207	0.381874	0.172101	0.863359	0.923303	chr11-11279662-11280869
17.6126	0.0642434	0.37334	0.172077	0.863377	0.923311	chr2-69757805-69758800
66.1627	0.0548851	0.318978	0.172066	0.863386	0.923315	chr11-6703130-6704125
30.1807	0.0562357	0.32696	0.171995	0.863441	0.923357	chr2-74908618-74909661
34.8931	0.0681254	0.3961	0.17199	0.863445	0.923357	chr9-127104334-127105424
23.3215	0.0639495	0.371825	0.171988	0.863447	0.923357	chr20-59728766-59730154
102.133	0.0568503	0.330782	0.171866	0.863543	0.92343	chr7-128937422-128938492
16.2182	0.0634055	0.368971	0.171844	0.86356	0.923438	chr9-26756583-26757535
13.3983	0.0596426	0.34707	0.171846	0.863559	0.923438	chr9-74303908-74305138
49.2751	0.0661019	0.384715	0.17182	0.863579	0.923446	chr10-79087677-79088802
11.3789	0.0638118	0.371526	0.171756	0.863629	0.923483	chr8-42190685-42191697
37.3191	0.05745	0.334475	0.171762	0.863625	0.923483	chrX-118807013-118808054
9.54661	0.0680244	0.396097	0.171737	0.863644	0.923493	chr18-63061111-63063941
8.88932	0.0617268	0.359543	0.171681	0.863688	0.923528	chr14-76726215-76727315
8.77895	0.0640382	0.373155	0.171613	0.863742	0.923562	chr13-20402371-20403365
28.0843	0.0607604	0.354192	0.171546	0.863794	0.923605	chr12-9707824-9708885
18.5005	0.0678299	0.395407	0.171545	0.863796	0.923605	chr17-76376330-76377410
10.6587	0.0713661	0.416083	0.171519	0.863816	0.923608	chr10-95447441-95448875
23.1896	0.0678154	0.395495	0.17147	0.863854	0.923626	chr6-5200954-5202040
15.4359	0.0607612	0.354357	0.171469	0.863855	0.923626	chr12-56354078-56355187
18.0787	0.0718877	0.41938	0.171414	0.863898	0.923666	chr22-38222976-38224067
9.35929	0.0593158	0.346064	0.171401	0.863908	0.923671	chr5-11775262-11776307
75.1007	0.0615044	0.358851	0.171393	0.863915	0.923673	chr1-202303880-202304987
11.5821	0.069461	0.405322	0.171372	0.863931	0.92368	chr17-30575585-30576988
22.1094	0.0597645	0.348771	0.171358	0.863943	0.923685	chr4-72765380-72766631
15.5104	0.0528601	0.308542	0.171322	0.863971	0.9237	chr2-151164812-151165773
22.1813	0.0680081	0.397188	0.171224	0.864048	0.923768	chr21-25147921-25149826
18.2218	0.0522922	0.305551	0.171141	0.864113	0.923821	chr5-2128589-2129347
14.9981	0.0654222	0.382261	0.171145	0.864109	0.923821	chr17-47777926-47778936
45.3475	0.0559162	0.326858	0.171072	0.864167	0.923852	chr5-52836717-52837758
9.37579	0.0635144	0.371387	0.17102	0.864208	0.923871	chr2-122205466-122206494
15.9178	0.0673595	0.393863	0.171023	0.864206	0.923871	chr7-128672729-128673679
21.1394	0.0613444	0.358723	0.171008	0.864218	0.923873	chr12-46530280-46531286
34.0391	0.0631485	0.369359	0.170968	0.864249	0.923885	chr7-154286007-154288523
32.8283	0.0626151	0.366272	0.170952	0.864261	0.923892	chr2-218003569-218004609
9.14018	0.0624241	0.365182	0.17094	0.864271	0.923897	chr8-116759209-116760240
66.478	0.060069	0.351523	0.170882	0.864317	0.92394	chr16-4981749-4982965
26.0119	0.0631563	0.36964	0.170859	0.864335	0.923951	chr2-98294186-98295854
16.703	0.0633993	0.371071	0.170855	0.864338	0.923951	chr21-32525217-32526249
10.6553	0.0623202	0.364784	0.170841	0.864349	0.923957	chr10-96709324-96710295
20.7135	0.0649505	0.380251	0.17081	0.864373	0.92396	chr8-98888731-98889731
20.6905	0.057907	0.338997	0.170819	0.864366	0.92396	chrX-87160383-87161552
8.41408	0.0628559	0.368083	0.170766	0.864408	0.923992	chr8-122497439-122498431
31.0025	0.0794413	0.465247	0.170751	0.86442	0.923992	chr9-89442990-89444867
9.17338	0.0671373	0.393371	0.170672	0.864482	0.924024	chr2-120179232-120180580
11.5531	0.0598028	0.350458	0.170642	0.864505	0.924044	chr4-184740888-184741904
26.2038	0.0633311	0.371255	0.170586	0.864549	0.924061	chr1-197326806-197328340
19.6734	0.062717	0.367638	0.170594	0.864543	0.924061	chr6-125123574-125124763
8.11556	0.0652269	0.382487	0.170534	0.86459	0.924094	chr18-14340944-14342645
90.9711	0.0709576	0.41624	0.170473	0.864638	0.924128	chr5-181187168-181188082
31.2968	0.062122	0.364491	0.170435	0.864668	0.924148	chr3-7263085-7264750
28.8026	0.0501435	0.294304	0.17038	0.864711	0.924185	chr7-34929438-34930401
35.7104	0.0563211	0.330697	0.17031	0.864766	0.924209	chr1-95084220-95085211
8.35557	0.0683359	0.401251	0.170307	0.864769	0.924209	chr17-57639363-57640300
87.8393	0.0575239	0.337755	0.170313	0.864764	0.924209	chr17-59440431-59441429
35.0412	0.0713269	0.418848	0.170293	0.86478	0.924211	chr7-151023003-151024415
33.2551	0.0598495	0.351531	0.170254	0.86481	0.924231	chr17-34581293-34582247
10.8915	0.0638518	0.375209	0.170177	0.864871	0.92429	chr16-31462027-31462973
57.2117	0.065526	0.385241	0.170091	0.864939	0.924356	chr10-122279387-122280574
8.03591	0.0609617	0.358655	0.169973	0.865031	0.924438	chr12-87936880-87937894
61.062	0.0594301	0.349691	0.16995	0.865049	0.924448	chr3-71657800-71658947
9.04401	0.0632984	0.372457	0.169948	0.865051	0.924448	chr13-32442929-32444510
18.5555	0.0628497	0.369868	0.169925	0.865069	0.924461	chr16-75801194-75802337
10.0656	0.0659046	0.387874	0.169912	0.865079	0.924466	chr4-112947343-112948327
8.49925	0.0609573	0.358806	0.169889	0.865097	0.924475	chr6-117203514-117204486
11.759	0.0680889	0.400852	0.16986	0.86512	0.924492	chr1-214331567-214332368
14.4313	0.0622971	0.366944	0.169773	0.865189	0.924543	chr10-14274133-14275134
50.432	0.0568961	0.335282	0.169696	0.865249	0.924596	chr5-181181677-181182737
8.50885	0.064124	0.377932	0.169671	0.865269	0.924597	chr12-56804565-56805563
9.35341	0.0539752	0.318225	0.169613	0.865314	0.924619	chr4-151991472-151992361
62.0424	0.0762214	0.449369	0.169619	0.86531	0.924619	chr20-25319767-25320890
9.63455	0.0615427	0.362901	0.169585	0.865336	0.924625	chr1-231795825-231796995
17.307	0.062613	0.36931	0.16954	0.865372	0.924651	chr9-17462002-17463471
18.7765	0.0616343	0.363531	0.169544	0.865369	0.924651	chr21-25626484-25627409
18.1668	0.0641665	0.378513	0.169523	0.865386	0.92466	chr13-111249579-111250596
16.2686	0.062874	0.370942	0.169498	0.865405	0.92467	chr6-3048642-3049812
40.6881	0.0630573	0.372041	0.16949	0.865411	0.924671	chr3-124016187-124017163
13.0497	0.0638561	0.376849	0.169447	0.865445	0.924695	chr6-74254882-74255838
8.33633	0.0627705	0.37059	0.16938	0.865498	0.924734	chr2-54926280-54927507
58.8369	0.0586326	0.346176	0.169372	0.865504	0.924735	chr20-5222644-5224006
75.2168	0.0638819	0.377225	0.169347	0.865524	0.924751	chr6-39366695-39368342
29.9483	0.0608356	0.359361	0.169288	0.86557	0.924782	chr3-32947351-32948386
21.5019	0.0614277	0.362875	0.16928	0.865576	0.924783	chr20-50977407-50978545
8.55872	0.0698903	0.41289	0.169271	0.865583	0.924785	chr5-178459849-178460687
19.5753	0.0602422	0.355952	0.169243	0.865606	0.924798	chr16-51187003-51188066
11.9499	0.0612997	0.362222	0.169233	0.865614	0.9248	chr1-209871632-209872536
24.0426	0.0565116	0.334044	0.169174	0.86566	0.924828	chr4-74531606-74532533
9.37506	0.0608144	0.359581	0.169126	0.865698	0.924849	chr5-117241279-117242175
8.39556	0.0614682	0.363444	0.169127	0.865697	0.924849	chr5-154848764-154849586
16.7829	0.07328	0.43339	0.169085	0.865729	0.924855	chr2-45343100-45344688
9.25244	0.0647055	0.382662	0.169093	0.865723	0.924855	chr2-105687255-105688275
12.324	0.0659982	0.390294	0.169099	0.865719	0.924855	chr3-191258631-191259611
20.8102	0.0552087	0.326527	0.169078	0.865735	0.924855	chr8-117170622-117171726
40.0457	0.0672634	0.397856	0.169065	0.865746	0.924859	chr9-133564249-133566138
11.8747	0.0634742	0.375471	0.169052	0.865756	0.924859	chr17-42300730-42301712
71.5018	0.0574895	0.340057	0.169058	0.865751	0.924859	chr19-50921953-50922921
15.3248	0.0537204	0.317872	0.169	0.865797	0.924891	chr3-101381612-101382553
13.8083	0.0611627	0.362123	0.1689	0.865875	0.92494	chr2-240691552-240692611
22.5271	0.0688695	0.407821	0.168872	0.865897	0.924947	chr1-220803355-220804350
19.8856	0.0653048	0.386711	0.168873	0.865897	0.924947	chr12-130752475-130753459
55.9623	0.0676687	0.400699	0.168877	0.865894	0.924947	chr14-90615084-90616957
39.5162	0.0742489	0.439764	0.168838	0.865924	0.924964	chr2-55162748-55163949
84.2744	0.0511447	0.302952	0.168821	0.865937	0.924972	chr12-62711418-62712351
38.6953	0.0666024	0.394586	0.16879	0.865961	0.924992	chr9-78314537-78316069
58.8468	0.066505	0.394054	0.168771	0.865977	0.925003	chrX-40108736-40110095
9.30199	0.0680594	0.403284	0.168763	0.865983	0.925004	chr3-20129724-20130702
392.079	0.0567844	0.336525	0.168738	0.866003	0.925013	chr9-132240747-132241691
33.189	0.0772297	0.457727	0.168725	0.866013	0.925013	chr20-32580876-32581817
38.3709	0.0586869	0.347851	0.168713	0.866023	0.925017	chr22-39690647-39692178
17.4712	0.0561906	0.333125	0.168677	0.86605	0.925041	chr1-208335251-208335951
28.0842	0.060758	0.36029	0.168637	0.866082	0.925052	chr4-173505506-173506461
26.0559	0.0551676	0.327224	0.168593	0.866117	0.925066	chr2-86518245-86519242
14.3828	0.0613608	0.363953	0.168595	0.866115	0.925066	chr14-41673166-41674162
23.5897	0.0596649	0.35396	0.168564	0.86614	0.925085	chr13-83453239-83454363
24.8865	0.0620209	0.367987	0.168541	0.866158	0.925086	chr10-77383744-77384796
10.4823	0.0623861	0.370218	0.168512	0.866181	0.925105	chr20-11552986-11554221
12.6685	0.0610491	0.362328	0.168492	0.866197	0.925106	chr18-14025657-14026875
41.5376	0.06158	0.365532	0.168467	0.866216	0.925119	chr6-35776227-35777280
45.9699	0.0608669	0.361432	0.168405	0.866265	0.925149	chr14-100165059-100166077
19.1458	0.0669869	0.397826	0.168383	0.866282	0.925162	chr10-44476004-44477512
36.0258	0.0662757	0.393845	0.168279	0.866364	0.925237	chr19-39349050-39350003
8.94841	0.0628607	0.373605	0.168254	0.866383	0.925252	chr1-204112546-204113434
55.4189	0.055097	0.327491	0.16824	0.866395	0.925258	chr2-219430467-219431434
23.995	0.0694041	0.412558	0.168229	0.866403	0.925262	chr17-81143549-81144816
25.9203	0.0684218	0.406883	0.168161	0.866457	0.925307	chr7-140566493-140568083
204.036	0.0560095	0.333121	0.168136	0.866477	0.925317	chr1-180182306-180183332
16.362	0.061569	0.366214	0.168123	0.866487	0.925322	chr11-127060848-127062561
105.776	0.056911	0.338555	0.1681	0.866505	0.92533	chr7-38215433-38216380
22.6001	0.0557659	0.331741	0.168101	0.866504	0.92533	chr8-23984090-23985181
53.3393	0.0597061	0.355501	0.167949	0.866623	0.925404	chr1-203637518-203638542
45.1947	0.0599868	0.35714	0.167964	0.866612	0.925404	chr3-32509852-32510769
29.709	0.0667962	0.397747	0.167936	0.866634	0.925404	chr5-10537018-10539023
11.7939	0.0623756	0.371408	0.167943	0.866628	0.925404	chr9-96148515-96149968
42.3218	0.0644327	0.383888	0.167842	0.866707	0.925448	chr11-83681085-83682957
73.4786	0.0630515	0.375721	0.167815	0.866729	0.925461	chr4-30719289-30720053
11.439	0.0620284	0.369658	0.167799	0.866741	0.925461	chr4-95226785-95227747
107.201	0.0563451	0.336004	0.167692	0.866826	0.925528	chr9-137694952-137695942
8.32412	0.0636861	0.379908	0.167636	0.86687	0.925563	chrX-150165747-150167625
13.2097	0.0638835	0.381178	0.167595	0.866902	0.925592	chr17-80653423-80654458
52.4417	0.0550859	0.328784	0.167544	0.866942	0.925617	chr1-173122726-173123809
11.7667	0.0606882	0.362268	0.167523	0.866959	0.925624	chr4-116058731-116059705
42.6272	0.0508286	0.303478	0.167487	0.866987	0.925642	chr15-23565325-23565900
15.2357	0.0654755	0.390989	0.167461	0.867007	0.925658	chr2-134312065-134313491
12.4202	0.0635567	0.379549	0.167453	0.867013	0.925659	chr22-36550428-36551446
17.8881	0.0638201	0.381299	0.167375	0.867075	0.925702	chr2-151263818-151265001
8.26961	0.0645771	0.385864	0.167357	0.867089	0.925706	chr7-112086357-112087356
11.8964	0.0650167	0.388647	0.16729	0.867142	0.925744	chrX-93181131-93182139
9.63536	0.057798	0.345553	0.167262	0.867164	0.925761	chr5-103883571-103884853
13.9993	0.0524999	0.313913	0.167243	0.867179	0.925762	chr6-161171894-161172949
29.7496	0.0581197	0.347639	0.167184	0.867225	0.925787	chr9-122991138-122992267
11.7238	0.0607407	0.363452	0.167121	0.867275	0.925822	chr10-32939548-32940547
47.6897	0.0569157	0.340579	0.167114	0.86728	0.925822	chr14-36604572-36605626
19.896	0.0592896	0.354832	0.167092	0.867298	0.925834	chr4-140641442-140642576
16.4107	0.0647985	0.387813	0.167087	0.867302	0.925834	chr5-112895295-112896459
48.1894	0.0560848	0.335747	0.167045	0.867335	0.925846	chr6-90385772-90387937
24.0104	0.0607071	0.363517	0.166999	0.867371	0.925865	chr6-125833187-125834125
10.5324	0.0627924	0.376172	0.166925	0.867429	0.925912	chr10-70288258-70289171
16.7855	0.0539781	0.323464	0.166875	0.867468	0.925936	chr2-167729523-167730515
12.3442	0.0611936	0.366877	0.166796	0.867531	0.925951	chr5-165476291-165477207
53.0255	0.0568394	0.340746	0.166809	0.867521	0.925951	chr14-44913382-44914317
19.6162	0.0586643	0.351708	0.166798	0.867529	0.925951	chr20-11672521-11673635
12.7622	0.0555918	0.333231	0.166826	0.867507	0.925951	chr21-19507787-19509311
11.5036	0.0601388	0.360592	0.166778	0.867545	0.925953	chr2-60496076-60497050
8.94255	0.0657649	0.394351	0.166767	0.867553	0.925953	chr15-88496691-88497796
18.7331	0.0632967	0.379627	0.166734	0.86758	0.925974	chr11-45473235-45474394
25.2686	0.0636054	0.381564	0.166697	0.867609	0.925999	chr10-30422929-30424073
14.5334	0.0512552	0.307574	0.166643	0.867651	0.926018	chr17-35497835-35498749
13.5377	0.0617421	0.370527	0.166633	0.867658	0.926018	chrX-154652107-154653390
81.4316	0.060561	0.363464	0.166622	0.867668	0.926019	chr6-159252666-159253699
12.7533	0.0679085	0.40765	0.166585	0.867696	0.926035	chr10-5591249-5593215
20.2749	0.0631954	0.379392	0.16657	0.867708	0.926036	chr9-36748026-36748979
25.8057	0.0660217	0.396528	0.166499	0.867764	0.926078	chr2-131064565-131065614
48.5387	0.0630627	0.378897	0.166438	0.867812	0.92611	chr2-18432692-18433633
8.97305	0.0586566	0.352403	0.166447	0.867805	0.92611	chr9-61633940-61634812
10.7577	0.067052	0.403002	0.166381	0.867857	0.926137	chr18-29723126-29724003
30.5461	0.0665393	0.400076	0.166317	0.867908	0.92616	chr1-26852783-26853743
106.037	0.0576001	0.346367	0.166298	0.867923	0.92616	chr1-43317755-43318796
24.4294	0.0608922	0.366267	0.166251	0.867959	0.92616	chr3-97793045-97794061
12.4279	0.0620805	0.373396	0.166259	0.867953	0.92616	chr4-95302698-95303724
20.9979	0.0610773	0.367388	0.166248	0.867962	0.92616	chr10-3208221-3209267
26.0739	0.0634911	0.381888	0.166256	0.867956	0.92616	chr11-128733492-128735024
54.4678	0.0538508	0.323769	0.166325	0.867901	0.92616	chr14-20415445-20416463
17.6846	0.0612956	0.368698	0.166249	0.867961	0.92616	chr17-72954182-72955159
11.5204	0.0496504	0.298718	0.166212	0.86799	0.926169	chr2-132573054-132573980
10.6068	0.0573833	0.345341	0.166164	0.868028	0.926203	chr11-115480205-115481185
21.9981	0.0483621	0.291116	0.166127	0.868057	0.926223	chr2-226934428-226935383
12.2701	0.0631656	0.38027	0.166107	0.868073	0.926228	chr4-170465007-170466088
8.17904	0.0631955	0.380547	0.166065	0.868106	0.926246	chr13-102803931-102804941
26.0023	0.0619421	0.373078	0.16603	0.868133	0.92627	chr3-124091437-124092490
29.782	0.0742071	0.447001	0.166011	0.868148	0.926271	chr1-37031316-37032407
9.48764	0.0600951	0.362	0.166009	0.86815	0.926271	chr1-211791209-211791965
11.4498	0.0551422	0.332285	0.165948	0.868198	0.926312	chr12-61860259-61861544
9.22399	0.0604269	0.364208	0.165913	0.868225	0.926312	chr1-193852970-193854005
8.57851	0.0622748	0.375308	0.16593	0.868212	0.926312	chr3-50796759-50797869
31.1439	0.0602171	0.362925	0.165922	0.868219	0.926312	chr3-151378932-151379937
25.5042	0.0543554	0.327633	0.165904	0.868233	0.926312	chr7-77306015-77307113
10.3353	0.0635621	0.383084	0.165922	0.868218	0.926312	chrX-126150445-126151381
11.7738	0.0606816	0.365954	0.165818	0.8683	0.926352	chr11-83410702-83411677
14.2328	0.0664416	0.400722	0.165805	0.868311	0.926352	chr15-58627439-58629214
54.9259	0.060646	0.365761	0.165808	0.868308	0.926352	chr17-73189221-73190157
31.8141	0.06165	0.371868	0.165785	0.868327	0.926355	chr11-27612903-27614657
28.9091	0.0605468	0.365246	0.16577	0.868338	0.926361	chr3-142027291-142028263
8.93108	0.0590329	0.356237	0.165712	0.868383	0.92639	chr3-132709112-132710180
22.9294	0.0651676	0.39328	0.165703	0.868391	0.92639	chr8-65584518-65585517
13.3232	0.068489	0.413297	0.165714	0.868382	0.92639	chr9-137705341-137706403
10.2078	0.064205	0.387542	0.165672	0.868415	0.926402	chr8-6588085-6589976
38.1688	0.0633404	0.382376	0.16565	0.868433	0.926416	chr11-46513585-46514584
11.0884	0.070267	0.424275	0.165617	0.868459	0.926435	chr9-69565409-69567059
24.6809	0.0608691	0.367538	0.165613	0.868462	0.926435	chr21-29162286-29164976
12.1477	0.0597548	0.360913	0.165566	0.868499	0.926461	chr1-170837735-170838765
32.449	0.0510574	0.308389	0.165562	0.868502	0.926461	chr10-18860435-18861284
8.02761	0.0662363	0.40012	0.165541	0.868518	0.926472	chr1-177048292-177049176
40.4873	0.0643835	0.388961	0.165527	0.868529	0.926473	chr10-71638493-71639582
22.7513	0.0504	0.304484	0.165526	0.86853	0.926473	chr17-78892208-78893096
55.3841	0.0562319	0.339732	0.165518	0.868536	0.926474	chr2-151946899-151948151
14.8268	0.0517983	0.313028	0.165475	0.86857	0.926482	chr10-76113621-76114552
15.477	0.0609604	0.36842	0.165465	0.868578	0.926484	chr1-245751407-245752373
9.42057	0.0612632	0.37029	0.165447	0.868592	0.92649	chr4-2086326-2087355
23.9082	0.0607187	0.367005	0.165444	0.868595	0.92649	chr15-99484991-99486081
21.9532	0.0581191	0.351374	0.165405	0.868625	0.926517	chr1-109933628-109934721
49.6127	0.0597216	0.361197	0.165343	0.868674	0.926557	chr7-148172986-148174067
38.0274	0.0585049	0.353928	0.165302	0.868707	0.926586	chr19-56252418-56253425
8.9605	0.0612633	0.370702	0.165263	0.868737	0.926607	chr9-38390862-38391704
53.5671	0.0704679	0.426418	0.165255	0.868743	0.926608	chr4-6275755-6277957
34.2806	0.058194	0.352199	0.16523	0.868763	0.926617	chr12-130829031-130830725
27.787	0.0577876	0.349859	0.165174	0.868807	0.926653	chr3-39196278-39197356
10.083	0.0622432	0.376855	0.165165	0.868814	0.926655	chr3-20239866-20241571
16.7591	0.0675928	0.409341	0.165126	0.868845	0.926682	chr8-142104132-142105056
11.4915	0.0591004	0.35805	0.165062	0.868895	0.926724	chr5-122221784-122223215
22.943	0.0624827	0.37858	0.165045	0.868909	0.926732	chr3-13137682-13138804
11.1186	0.0606116	0.367302	0.165018	0.86893	0.926732	chr6-35930877-35931872
40.3264	0.0567677	0.343986	0.165029	0.868921	0.926732	chr6-167969927-167970891
18.8621	0.0655234	0.397084	0.165011	0.868935	0.926732	chr9-116646957-116648015
28.3611	0.059633	0.361335	0.165035	0.868916	0.926732	chr10-132903791-132905077
35.2259	0.0649916	0.393957	0.164971	0.868967	0.926742	chr10-86666492-86667057
17.7668	0.0655594	0.397375	0.164981	0.868959	0.926742	chrX-40402689-40403891
19.7587	0.0577546	0.35019	0.164923	0.869004	0.926759	chr14-104782039-104783208
17.1092	0.056171	0.340661	0.164888	0.869032	0.926783	chr20-43798378-43799758
19.0866	0.0573854	0.348149	0.16483	0.869078	0.92682	chr13-56270737-56272519
11.9697	0.0543747	0.329909	0.164817	0.869088	0.926824	chr1-101070242-101071042
22.0466	0.0609768	0.369995	0.164805	0.869098	0.926824	chr4-139592488-139593762
23.7796	0.0520088	0.315572	0.164808	0.869095	0.926824	chr20-37411150-37412012
7.99922	0.0526346	0.319575	0.164702	0.869179	0.926862	chr1-76510951-76512000
8.36426	0.0588247	0.357053	0.16475	0.86914	0.926862	chr6-165872141-165873049
24.0134	0.0615573	0.373776	0.16469	0.869188	0.926862	chr9-37980654-37981639
8.93419	0.063608	0.386158	0.16472	0.869164	0.926862	chr10-97378887-97379838
31.4976	0.0591446	0.359081	0.164711	0.869171	0.926862	chr13-51818927-51819889
115.274	0.0573525	0.348202	0.164711	0.869172	0.926862	chr16-1721870-1722873
12.7139	0.0639288	0.388232	0.164666	0.869207	0.926871	chr21-27816675-27817697
13.8932	0.0595044	0.361408	0.164646	0.869222	0.926882	chr11-10535588-10537037
15.2739	0.0630971	0.38332	0.164607	0.869253	0.926898	chr6-135901396-135902677
8.01278	0.0612881	0.37233	0.164607	0.869253	0.926898	chr9-100544615-100545705
46.2934	0.0668719	0.406444	0.164529	0.869315	0.926944	chr4-95316865-95317979
11.8022	0.0607165	0.369053	0.16452	0.869322	0.926944	chr9-135213794-135214830
33.8118	0.0729884	0.443602	0.164536	0.869309	0.926944	chr14-35383762-35384902
14.6406	0.0597768	0.363371	0.164506	0.869333	0.926948	chr6-24521967-24522995
42.9399	0.0559194	0.339948	0.164494	0.869342	0.926952	chr3-82504874-82506881
21.2795	0.068311	0.415322	0.164477	0.869355	0.92696	chr1-236691816-236694229
45.8278	0.0562133	0.341795	0.164465	0.869365	0.926962	chr9-126965516-126966505
8.91731	0.0598749	0.364245	0.164381	0.869431	0.926977	chr18-2873696-2874830
8.2968	0.0611854	0.372185	0.164395	0.86942	0.926977	chr20-21238174-21239392
30.3818	0.0683301	0.415731	0.164361	0.869447	0.926984	chr13-29576922-29577970
22.7924	0.0627242	0.381628	0.16436	0.869448	0.926984	chr17-40415003-40415951
60.2798	0.0529703	0.322306	0.164348	0.869457	0.926984	chr1-183327496-183328689
21.1918	0.0585043	0.3561	0.164292	0.869501	0.927017	chr4-179447033-179447989
19.6979	0.0625881	0.380984	0.16428	0.869511	0.927022	chr12-50992489-50993497
26.5806	0.0622901	0.379287	0.164229	0.869551	0.927039	chr9-130770685-130771608
61.0271	0.056416	0.343507	0.164235	0.869546	0.927039	chr10-126503859-126504962
24.4583	0.0615625	0.374918	0.164203	0.869572	0.927049	chr1-168733736-168735815
8.40069	0.060386	0.367844	0.164162	0.869604	0.927074	chr1-14620374-14621607
13.1068	0.0486269	0.296292	0.164118	0.869638	0.927082	chr1-76355385-76356317
15.0923	0.0645081	0.393036	0.164128	0.869631	0.927082	chr2-233453076-233454170
32.0972	0.057578	0.350821	0.164124	0.869634	0.927082	chr15-69504380-69505427
74.6378	0.0558905	0.340601	0.164094	0.869657	0.927085	chr2-25167955-25168975
11.6238	0.0608493	0.370813	0.164097	0.869655	0.927085	chr10-84313823-84314844
78.8082	0.0562917	0.343036	0.164098	0.869654	0.927085	chr12-52151776-52152739
9.86256	0.0697132	0.424927	0.164059	0.869685	0.927103	chr19-5996717-5997679
10.0207	0.0618214	0.376943	0.164007	0.869725	0.927123	chr22-49838429-49839383
22.2865	0.0615696	0.375553	0.163944	0.869776	0.927137	chr1-107532212-107533227
16.7282	0.0661222	0.403387	0.163918	0.869796	0.927137	chr2-66503233-66504260
21.7552	0.0567936	0.346355	0.163975	0.869751	0.927137	chr8-70214216-70215921
24.8526	0.0587076	0.35808	0.163951	0.86977	0.927137	chr9-108719886-108720961
41.399	0.0578131	0.352599	0.163962	0.869761	0.927137	chr12-66693558-66694542
9.74958	0.0588456	0.359267	0.163793	0.869894	0.927204	chr3-187916760-187917811
89.2282	0.0563532	0.344067	0.163785	0.8699	0.927205	chr12-93572806-93573937
18.5386	0.0480517	0.293474	0.163734	0.86994	0.927231	chr4-61128293-61129259
18.9191	0.0618927	0.377999	0.163738	0.869938	0.927231	chr8-52013852-52014919
28.753	0.0580457	0.354696	0.163649	0.870007	0.927277	chr3-107987956-107989116
24.1549	0.055417	0.338642	0.163645	0.870011	0.927277	chr10-84783086-84784081
10.3133	0.0601003	0.367309	0.163623	0.870028	0.927289	chr2-158955629-158956532
18.0501	0.0610516	0.373224	0.163579	0.870063	0.927309	chr7-54697501-54698519
37.4346	0.0551375	0.337185	0.163523	0.870107	0.927333	chr4-9800607-9801567
36.4943	0.0685132	0.419107	0.163474	0.870145	0.927362	chrX-21658017-21659149
15.594	0.0669192	0.40943	0.163445	0.870168	0.927375	chr14-68583483-68584529
8.95828	0.0609964	0.373236	0.163426	0.870183	0.92738	chr13-83106743-83107748
10.3518	0.0641755	0.392958	0.163314	0.870271	0.927441	chr2-223835589-223836522
11.1838	0.049788	0.304892	0.163297	0.870285	0.927441	chr6-123042123-123043115
12.999	0.0619376	0.379236	0.163322	0.870265	0.927441	chr7-158655163-158656188
15.6639	0.059678	0.365424	0.163312	0.870273	0.927441	chr8-39006715-39007712
18.0223	0.0612822	0.375346	0.163269	0.870307	0.927442	chr2-65264800-65265752
10.8898	0.0555051	0.339942	0.163278	0.8703	0.927442	chr12-89059634-89060683
47.6216	0.0663572	0.406463	0.163255	0.870317	0.927447	chr7-2151254-2152494
15.7549	0.0669567	0.410167	0.163243	0.870328	0.927447	chr16-50687699-50688746
23.658	0.059347	0.363616	0.163213	0.870351	0.927466	chr10-89572586-89573596
11.1103	0.0612505	0.37536	0.163178	0.870378	0.927483	chr5-1557132-1558142
9.22993	0.0627714	0.384792	0.163131	0.870415	0.927512	chr18-31931084-31932540
11.6685	0.0635885	0.389851	0.16311	0.870432	0.927519	chr7-105309565-105310523
12.8206	0.0603658	0.370118	0.163099	0.870441	0.927521	chr12-59706741-59707637
57.1916	0.0551219	0.338106	0.163032	0.870494	0.927557	chr7-73647449-73648459
28.3915	0.0613103	0.376069	0.163029	0.870495	0.927557	chr7-121244094-121245074
15.9593	0.0508975	0.312364	0.162943	0.870563	0.927606	chr6-15585570-15587007
78.652	0.053266	0.326988	0.162899	0.870598	0.927631	chr9-105216160-105217150
10.3675	0.0590579	0.362839	0.162766	0.870703	0.927729	chr10-25490818-25492547
19.2538	0.0583932	0.358952	0.162677	0.870773	0.927788	chr2-25494386-25495502
72.9985	0.0514286	0.316173	0.16266	0.870786	0.927794	chr5-36535249-36536344
9.79207	0.0611421	0.375934	0.162641	0.870801	0.927801	chr20-4898324-4899256
21.9973	0.0631371	0.38829	0.162603	0.870831	0.927809	chr18-76670208-76671395
25.2793	0.0538551	0.331269	0.162572	0.870855	0.927824	chr4-80989622-80990673
53.4711	0.0594108	0.365582	0.16251	0.870904	0.927865	chr13-46896434-46897450
34.6122	0.0488812	0.300947	0.162425	0.870972	0.92789	chr9-17905019-17905962
24.5761	0.0637297	0.392424	0.1624	0.870991	0.927899	chrX-153647647-153648608
11.3987	0.0614179	0.378251	0.162373	0.871012	0.927915	chr3-171649758-171651004
17.2418	0.0499099	0.307621	0.162244	0.871113	0.927995	chr6-116041295-116042366
40.904	0.0505446	0.311587	0.162217	0.871135	0.928001	chr2-232190524-232191500
14.9962	0.0543166	0.33493	0.162173	0.87117	0.928007	chr2-144394700-144395700
23.5755	0.0649074	0.40021	0.162183	0.871161	0.928007	chr7-25669989-25671747
13.1752	0.0629493	0.38813	0.162186	0.871159	0.928007	chr10-3746685-3747949
98.3563	0.0536531	0.330826	0.162179	0.871165	0.928007	chr15-91627375-91628418
14.0634	0.0590876	0.364567	0.162076	0.871246	0.928031	chr6-39169336-39170439
9.7799	0.0574083	0.354147	0.162103	0.871225	0.928031	chr6-125010383-125011364
17.2854	0.0571551	0.352666	0.162066	0.871254	0.928031	chr14-54612681-54613685
17.4177	0.0651269	0.402065	0.161981	0.871321	0.928077	chr22-46272745-46274257
15.6568	0.0633847	0.391493	0.161905	0.871381	0.928106	chr13-46720883-46721843
151.042	0.0509531	0.314757	0.161881	0.8714	0.928121	chr18-57915666-57916692
12.2105	0.0619579	0.382801	0.161854	0.871421	0.928126	chr2-85804099-85805167
15.1136	0.0611763	0.377961	0.161859	0.871417	0.928126	chr16-51245052-51246144
28.0261	0.0580459	0.358681	0.161831	0.871439	0.928133	chr5-54866957-54868014
40.0774	0.065788	0.406699	0.161761	0.871494	0.928175	chr2-96205113-96205989
11.8152	0.0565619	0.34977	0.161712	0.871533	0.928193	chr5-6674416-6675523
9.24441	0.0637113	0.393974	0.161715	0.871531	0.928193	chr13-93375019-93376107
9.3106	0.0633792	0.391966	0.161696	0.871545	0.9282	chr9-97574015-97574858
60.2768	0.0566224	0.350226	0.161674	0.871563	0.928213	chr1-154468335-154469343
14.5649	0.0615058	0.380453	0.161664	0.87157	0.928215	chr1-84441986-84444138
86.6449	0.0621763	0.38463	0.161652	0.87158	0.928215	chr4-40057580-40058513
9.05031	0.062978	0.389735	0.161592	0.871627	0.928235	chr2-85269672-85270581
127.675	0.0611471	0.378434	0.161579	0.871637	0.92824	chr8-141278107-141280470
9.29731	0.0598824	0.370661	0.161556	0.871656	0.928248	chr7-159229750-159231632
33.825	0.0637261	0.394495	0.161538	0.871669	0.928252	chr8-22641778-22642767
109.181	0.0504116	0.312098	0.161525	0.87168	0.928257	chr9-21031084-21032053
8.18962	0.0608682	0.376922	0.161488	0.871709	0.928277	chr17-18635873-18636837
62.1014	0.0684385	0.424063	0.161388	0.871788	0.928309	chr1-156122368-156123288
21.0395	0.0638321	0.395535	0.161382	0.871793	0.928309	chr2-71546584-71547545
12.0545	0.0662888	0.410631	0.161432	0.871753	0.928309	chr5-68419230-68421314
8.68777	0.0656831	0.407021	0.161375	0.871798	0.928309	chr10-132912681-132913831
23.3705	0.0619631	0.383878	0.161414	0.871768	0.928309	chr11-106397661-106399713
12.6224	0.0596287	0.369477	0.161387	0.871789	0.928309	chr13-36848259-36849294
44.7255	0.0580968	0.360034	0.161365	0.871806	0.92831	chr3-126541505-126542506
34.2964	0.0587265	0.364062	0.161309	0.87185	0.928319	chr8-70403923-70404665
10.8562	0.0587212	0.364039	0.161304	0.871854	0.928319	chr16-28597177-28598520
8.49424	0.0628148	0.389417	0.161305	0.871853	0.928319	chr16-49579081-49580270
64.047	0.0566529	0.351133	0.161343	0.871823	0.928319	chr17-8965156-8966293
23.7675	0.0655095	0.406105	0.161312	0.871848	0.928319	chr20-48708132-48709280
10.5777	0.0633883	0.393028	0.161282	0.871871	0.928322	chr19-15210025-15211013
10.6091	0.0641286	0.397662	0.161264	0.871885	0.928325	chr3-189952963-189953988
10.5852	0.0612525	0.379817	0.161268	0.871882	0.928325	chr21-29026146-29026937
34.4601	0.0544832	0.33792	0.161231	0.871911	0.928343	chr2-127707893-127708863
22.6133	0.0605571	0.375631	0.161214	0.871925	0.92835	chr10-74080949-74081882
63.4773	0.0541771	0.336095	0.161196	0.871939	0.928359	chr6-68726125-68727207
15.5422	0.0578976	0.359203	0.161184	0.871949	0.928364	chr21-8995675-8996686
62.1979	0.0539993	0.335104	0.161142	0.871982	0.928374	chr7-155412268-155413329
17.8076	0.0568077	0.352532	0.161142	0.871981	0.928374	chr12-9758349-9759399
8.01484	0.0585448	0.363324	0.161137	0.871986	0.928374	chr12-19107406-19108399
9.98348	0.0578227	0.358817	0.161148	0.871976	0.928374	chr13-19062034-19063613
50.3967	0.0571396	0.354558	0.161157	0.87197	0.928374	chr17-35740855-35741900
8.21482	0.0552796	0.3431	0.161118	0.872001	0.928384	chr9-118954503-118955515
26.3324	0.0581805	0.361207	0.161073	0.872036	0.928416	chr6-157593277-157594276
8.16385	0.0617538	0.383551	0.161005	0.872089	0.928461	chr13-114287892-114288891
23.8168	0.0613157	0.380882	0.160983	0.872106	0.928465	chr2-109601618-109602641
11.446	0.0587026	0.364657	0.16098	0.872109	0.928465	chr13-91374694-91375873
32.4634	0.0734009	0.455994	0.160969	0.872118	0.928469	chr6-56849667-56850650
15.2371	0.0614095	0.381534	0.160954	0.87213	0.928472	chr2-179224104-179225209
49.321	0.0581221	0.361282	0.160877	0.87219	0.928511	chr3-9100860-9101791
43.5223	0.0672828	0.41837	0.160821	0.872234	0.928536	chr6-163335092-163336363
17.4029	0.0566226	0.35215	0.160791	0.872258	0.928543	chr6-21137441-21138936
15.7815	0.0523271	0.325796	0.160613	0.872398	0.928668	chr3-20066711-20067679
12.194	0.0604769	0.376534	0.160615	0.872397	0.928668	chr5-3100459-3101421
23.3471	0.0724057	0.450852	0.160598	0.87241	0.92867	chr12-645630-647186
75.447	0.0593924	0.369909	0.160559	0.872441	0.928679	chr3-12440553-12441600
11.7906	0.0651562	0.405797	0.160564	0.872437	0.928679	chr5-150152355-150153444
44.3534	0.0527255	0.328492	0.160508	0.872481	0.928717	chr5-160802359-160803380
12.2407	0.0587169	0.36591	0.160468	0.872512	0.928744	chr4-139795271-139796217
20.107	0.0571699	0.35635	0.160432	0.872541	0.928768	chr2-169528003-169528968
83.6792	0.0540239	0.336884	0.160364	0.872595	0.928785	chr1-173507029-173508158
11.9018	0.0587723	0.366485	0.160368	0.872591	0.928785	chr11-106155947-106156890
16.2988	0.0615791	0.384064	0.160336	0.872617	0.928803	chr6-6886560-6887700
13.8892	0.0674291	0.420572	0.160327	0.872623	0.928804	chr5-88090797-88091826
17.8615	0.0560313	0.349543	0.160299	0.872646	0.928822	chr21-41871057-41872088
15.9616	0.0630587	0.3935	0.160251	0.872683	0.928842	chr4-121736455-121737498
58.1022	0.0604834	0.377542	0.160203	0.872721	0.928842	chr5-54523504-54525416
9.63748	0.0568272	0.354621	0.160248	0.872686	0.928842	chr6-121057303-121058294
31.6827	0.0637242	0.397758	0.160209	0.872717	0.928842	chr7-15687292-15688353
13.4348	0.064349	0.401626	0.160221	0.872707	0.928842	chr9-77819297-77820902
31.4337	0.0581536	0.362948	0.160226	0.872703	0.928842	chr12-47377292-47378296
90.4692	0.056589	0.353216	0.160211	0.872715	0.928842	chrX-45143133-45144105
24.9523	0.0601731	0.37565	0.160184	0.872736	0.928849	chr2-26854835-26856112
20.1081	0.0569664	0.355684	0.16016	0.872755	0.928857	chr5-127987252-127988704
16.4637	0.0632809	0.395168	0.160137	0.872773	0.928866	chr3-73868185-73869341
12.1823	0.0632662	0.39515	0.160107	0.872797	0.928873	chr1-186306908-186308085
156.311	0.0513267	0.320669	0.160062	0.872833	0.928904	chr1-205313603-205314494
54.0621	0.0515137	0.321881	0.16004	0.87285	0.92891	chr4-103008688-103009730
72.6603	0.052256	0.326551	0.160024	0.872862	0.92891	chr11-4636661-4637673
8.78192	0.0592432	0.370213	0.160025	0.872862	0.92891	chr13-109762142-109763113
10.965	0.058751	0.367145	0.160022	0.872864	0.92891	chr18-58067220-58068302
34.6918	0.0580455	0.362792	0.159997	0.872884	0.928925	chr2-11535734-11536684
99.5659	0.0665175	0.415777	0.159984	0.872894	0.92893	chr14-95514738-95515690
21.1656	0.0569173	0.355794	0.159973	0.872903	0.928933	chrX-80334798-80335788
23.1086	0.053532	0.334699	0.159941	0.872928	0.928955	chr1-168304493-168305498
47.5218	0.0550029	0.343916	0.159931	0.872935	0.928957	chr11-45110264-45111250
9.62519	0.061996	0.387682	0.159915	0.872948	0.928965	chr13-113475238-113476349
8.61355	0.0589702	0.368872	0.159866	0.872986	0.928988	chr1-171699133-171700090
8.45351	0.0591366	0.369916	0.159865	0.872988	0.928988	chr9-105282490-105283504
52.3969	0.0598231	0.374309	0.159823	0.873021	0.929013	chr2-47309394-47310532
25.0579	0.0500679	0.313442	0.159736	0.873089	0.92908	chr7-131955377-131956327
64.2208	0.0506842	0.317339	0.159716	0.873105	0.929088	chr12-54300440-54301474
14.3685	0.0543562	0.340379	0.159694	0.873123	0.929093	chr5-60545867-60546846
8.44893	0.0579398	0.36282	0.159693	0.873123	0.929093	chr8-140752525-140753532
232.102	0.0509492	0.319137	0.159647	0.873159	0.92912	chr7-26151755-26152662
14.179	0.0611413	0.383003	0.159637	0.873167	0.929123	chr1-228851814-228852864
38.0939	0.0537071	0.336577	0.159569	0.873221	0.929153	chr2-219358158-219359338
11.4338	0.0604196	0.378651	0.159565	0.873223	0.929153	chr10-89355831-89357641
25.633	0.0635607	0.398563	0.159475	0.873295	0.929211	chr10-3538722-3540838
23.783	0.0577388	0.362157	0.15943	0.87333	0.929227	chr4-11423690-11424683
8.38741	0.0586503	0.367901	0.159419	0.873339	0.92923	chr5-17443029-17444048
35.9093	0.0572375	0.359066	0.159407	0.873348	0.929234	chr2-148719382-148721222
9.78232	0.0511002	0.32061	0.159384	0.873366	0.929234	chr5-176563181-176564194
22.3077	0.0560411	0.351615	0.159382	0.873368	0.929234	chr7-48510771-48511763
14.2557	0.0561649	0.35241	0.159374	0.873374	0.929234	chr12-21549893-21551078
10.4096	0.0564965	0.354493	0.159373	0.873375	0.929234	chr19-245313-246365
17.0932	0.0550947	0.345638	0.1594	0.873354	0.929234	chr22-26767482-26769096
41.9363	0.0689899	0.432961	0.159344	0.873398	0.929245	chr1-36342424-36343401
8.19446	0.0638912	0.400978	0.159338	0.873402	0.929245	chr7-38838364-38839381
26.3153	0.0585197	0.367302	0.159323	0.873414	0.92925	chr10-101451405-101452321
8.47339	0.0566589	0.355641	0.159315	0.873421	0.92925	chrX-133775856-133776849
20.4229	0.0599807	0.376625	0.159258	0.873465	0.92928	chr2-105787447-105788205
26.6031	0.0484998	0.304541	0.159255	0.873468	0.92928	chr7-21041441-21042372
30.7292	0.056817	0.35684	0.159223	0.873493	0.929296	chr1-154779315-154780337
22.2579	0.0601454	0.377779	0.159208	0.873505	0.929298	chr4-111153422-111156448
18.8065	0.060935	0.382841	0.159165	0.873539	0.929301	chr4-94623310-94624517
11.3355	0.0603756	0.379337	0.159161	0.873542	0.929301	chr10-71525355-71526367
51.4972	0.0574653	0.361103	0.159138	0.87356	0.929309	chr3-17135904-17136957
9.63735	0.0612174	0.384715	0.159124	0.873571	0.929315	chr15-59436481-59437136
25.5137	0.0614506	0.386206	0.159114	0.873579	0.929318	chr3-9502943-9503858
18.9679	0.0592813	0.372658	0.159077	0.873608	0.929331	chr6-129370154-129371183
20.3646	0.0645976	0.406135	0.159055	0.873626	0.929344	chr7-1428650-1430530
32.4536	0.0555084	0.349048	0.159028	0.873647	0.929355	chr3-179036889-179037995
9.65704	0.0609012	0.382982	0.159018	0.873654	0.929357	chrX-24049260-24050210
40.7427	0.0552521	0.347512	0.158994	0.873674	0.92937	chr5-34869008-34869920
21.636	0.057188	0.359711	0.158983	0.873682	0.92937	chr5-135990261-135991809
12.894	0.0623649	0.392427	0.158921	0.873731	0.929393	chr13-30734902-30735926
8.24206	0.0616342	0.387916	0.158886	0.873759	0.929416	chr7-57440425-57441355
78.2439	0.0507817	0.319755	0.158814	0.873815	0.92947	chr4-85796449-85797417
33.9222	0.056794	0.357674	0.158787	0.873837	0.929488	chr7-134292744-134293840
24.3237	0.0575933	0.362762	0.158763	0.873855	0.929493	chr13-28031000-28032322
15.3767	0.055052	0.346793	0.158746	0.873869	0.929499	chr1-76593366-76594376
10.4427	0.0616886	0.38875	0.158685	0.873917	0.929521	chr10-7942561-7943680
37.7934	0.0628179	0.395855	0.158689	0.873914	0.929521	chr11-22634558-22636815
19.9116	0.0597922	0.376763	0.1587	0.873905	0.929521	chr22-44001410-44002486
48.2019	0.0532718	0.33576	0.15866	0.873936	0.92953	chr3-45795893-45796977
65.157	0.0733625	0.462689	0.158557	0.874018	0.929582	chr1-6603688-6604722
8.0481	0.0601559	0.379393	0.158558	0.874017	0.929582	chr5-124413289-124414281
35.1327	0.0632799	0.399122	0.158548	0.874025	0.929584	chr20-50398870-50399895
18.9217	0.0628805	0.39667	0.158521	0.874046	0.929601	chr9-126706006-126707093
72.4983	0.0622668	0.39305	0.15842	0.874126	0.929651	chr3-45035516-45036556
29.3252	0.0529245	0.334078	0.158419	0.874126	0.929651	chr17-28192235-28193886
15.7835	0.0642468	0.405904	0.158281	0.874236	0.929727	chr4-1771364-1772273
22.0574	0.0616407	0.38951	0.158252	0.874258	0.929739	chr5-14794558-14795452
30.0152	0.0531909	0.336159	0.158231	0.874274	0.929744	chr3-194212272-194213370
33.0334	0.061702	0.389972	0.158222	0.874282	0.929744	chr3-194594330-194595330
51.2542	0.0645405	0.407934	0.158213	0.874289	0.929744	chr5-116394756-116396007
33.3578	0.0569201	0.359889	0.15816	0.874331	0.929781	chr2-118881230-118882125
8.32351	0.0605498	0.382987	0.158099	0.874379	0.929804	chr2-124387898-124388968
39.0981	0.0570698	0.360965	0.158103	0.874375	0.929804	chr6-16287972-16289024
8.2534	0.0589271	0.372679	0.158118	0.874364	0.929804	chr20-1397389-1398355
22.7185	0.0562833	0.356019	0.158091	0.874385	0.929805	chr7-23462565-23463530
36.5082	0.0573875	0.363297	0.157963	0.874486	0.929876	chr7-126040065-126042074
75.8547	0.0538722	0.341055	0.157957	0.87449	0.929876	chr11-63478484-63479444
72.9223	0.0540265	0.342024	0.157961	0.874487	0.929876	chr17-80070843-80071947
151.562	0.077433	0.490267	0.157941	0.874504	0.929879	chr17-44219362-44220382
14.1511	0.0515319	0.326328	0.157914	0.874524	0.929889	chr3-17935009-17935918
13.7569	0.0624111	0.395222	0.157914	0.874525	0.929889	chr18-78704728-78705802
16.6608	0.0539815	0.341876	0.157898	0.874537	0.929896	chr20-25847781-25848866
81.4842	0.0666894	0.422518	0.157838	0.874584	0.92993	chr10-86683932-86684980
12.2093	0.0580111	0.367577	0.15782	0.874598	0.929931	chr2-178761172-178762477
14.1493	0.0634489	0.40206	0.157809	0.874607	0.929931	chr10-6236214-6237347
60.599	0.0656674	0.416068	0.157828	0.874592	0.929931	chr20-32560677-32561759
9.51304	0.0559797	0.354806	0.157776	0.874634	0.929941	chr18-76580082-76581048
39.3899	0.0477079	0.302525	0.157699	0.874694	0.929965	chr3-81490219-81491251
15.9786	0.0617373	0.391468	0.157707	0.874687	0.929965	chr20-53677588-53678582
16.6631	0.0543012	0.344389	0.157674	0.874714	0.929969	chr3-144221478-144222533
10.5915	0.0555981	0.352641	0.157662	0.874723	0.929973	chr8-107727982-107728987
17.7445	0.0649607	0.412065	0.157647	0.874735	0.92998	chr2-86047511-86049486
44.0276	0.0555574	0.352472	0.157622	0.874755	0.929987	chr5-4941915-4942928
9.2505	0.0573164	0.363641	0.157618	0.874758	0.929987	chr21-10606689-10607599
11.0106	0.0586132	0.371955	0.157581	0.874787	0.930012	chr7-92630880-92631968
19.9749	0.0542709	0.344455	0.157556	0.874807	0.930018	chr13-111277647-111278837
14.6832	0.0483312	0.30676	0.157554	0.874809	0.930018	chr19-31629429-31630432
18.0338	0.0654527	0.415602	0.157489	0.87486	0.930049	chr5-7758986-7760619
14.3105	0.0616513	0.391505	0.157472	0.874873	0.930057	chr3-112397313-112398286
23.0128	0.0501916	0.319112	0.157285	0.87502	0.930161	chr4-74311411-74312579
8.00384	0.0627207	0.398829	0.157262	0.875038	0.930169	chr11-218574-219561
14.9032	0.0636359	0.404705	0.15724	0.875056	0.930182	chr14-105292331-105293353
17.4516	0.0588091	0.374111	0.157197	0.87509	0.930193	chr6-3718054-3719069
24.1186	0.0581314	0.369772	0.157209	0.87508	0.930193	chr10-15472146-15473440
13.6223	0.0639481	0.406838	0.157183	0.875101	0.930193	chr11-11501685-11502931
51.1231	0.0535908	0.340954	0.157179	0.875104	0.930193	chr18-26909704-26910712
30.9592	0.0610369	0.388533	0.157096	0.875169	0.930236	chrX-69314584-69315649
24.2243	0.0579431	0.368977	0.157037	0.875216	0.930277	chr21-16740376-16741786
12.3016	0.0581089	0.370056	0.157027	0.875224	0.930279	chr17-4088103-4089166
16.8525	0.062189	0.396222	0.156955	0.87528	0.930334	chr16-65659844-65660946
9.55421	0.0565538	0.360363	0.156935	0.875296	0.930339	chr18-76414877-76415927
20.0433	0.0551573	0.351724	0.15682	0.875387	0.930412	chr3-7517629-7518848
19.8953	0.0594667	0.379223	0.156812	0.875393	0.930413	chr4-156293372-156295306
19.2413	0.0555486	0.354355	0.15676	0.875434	0.930447	chr3-120845246-120846727
48.599	0.0605327	0.386302	0.156698	0.875483	0.930468	chr11-47917615-47918713
49.2381	0.0548275	0.350024	0.156639	0.875529	0.930477	chr2-105409443-105410514
94.5863	0.0623144	0.397772	0.156658	0.875514	0.930477	chr7-2613103-2615234
11.8016	0.0521081	0.332658	0.156642	0.875527	0.930477	chr15-33300697-33301777
16.2299	0.0541894	0.346192	0.15653	0.875615	0.930545	chrX-47513110-47514082
24.6622	0.06394	0.408638	0.156471	0.875662	0.930583	chr14-72513813-72514999
8.28238	0.0590485	0.377395	0.156463	0.875668	0.930584	chr1-66116174-66117163
61.4961	0.0518459	0.331438	0.156427	0.875696	0.930595	chr5-448015-449064
10.4373	0.0568966	0.363866	0.156367	0.875744	0.930595	chr5-120022984-120023981
12.0627	0.0555979	0.355512	0.156388	0.875727	0.930595	chr17-76834562-76835506
9.19048	0.063997	0.409187	0.1564	0.875718	0.930595	chr18-29512181-29513893
9.48895	0.0593842	0.37967	0.15641	0.87571	0.930595	chrX-9348336-9350829
9.14765	0.0597622	0.382191	0.156367	0.875743	0.930595	chrX-88175854-88176732
21.1017	0.0558853	0.357449	0.156345	0.875761	0.930607	chr2-53535139-53536134
130.516	0.0499097	0.319242	0.156338	0.875766	0.930607	chr11-111436445-111437462
20.9302	0.0590706	0.377996	0.156273	0.875818	0.93065	chr6-90859067-90860254
31.5107	0.0574793	0.367916	0.156229	0.875852	0.930681	chr9-137745260-137746344
36.8676	0.0531807	0.340426	0.156218	0.875861	0.930685	chr8-116384058-116385808
10.4978	0.0590602	0.378173	0.156173	0.875897	0.930717	chr9-89395877-89396859
31.4871	0.0490749	0.314321	0.15613	0.87593	0.930741	chr3-184795149-184796141
11.999	0.0610542	0.391219	0.156062	0.875984	0.93077	chr6-90069997-90070827
27.1278	0.0556116	0.356316	0.156074	0.875975	0.93077	chr12-121955440-121956501
137.459	0.0549221	0.35197	0.156042	0.876	0.93078	chr12-110079322-110080530
45.0273	0.0555987	0.356335	0.156029	0.87601	0.930785	chr6-73675001-73676141
9.36043	0.0599433	0.384254	0.155999	0.876034	0.930788	chr6-158289463-158290432
16.8511	0.0604853	0.387772	0.155982	0.876048	0.930796	chr13-18964659-18965867
29.3895	0.066011	0.423305	0.155942	0.876079	0.930818	chr20-4071763-4072689
59.6105	0.0565622	0.362782	0.155912	0.876102	0.930837	chr14-63435465-63436498
97.1016	0.05136	0.329549	0.15585	0.876152	0.930876	chr8-60866890-60867918
27.395	0.0590054	0.378721	0.155802	0.876189	0.930883	chr1-198901018-198901969
9.50694	0.0614787	0.394946	0.155664	0.876298	0.930941	chr2-108555161-108556021
69.9662	0.0571851	0.367414	0.155642	0.876315	0.930941	chr5-175383085-175384064
10.7136	0.0597593	0.383935	0.15565	0.876309	0.930941	chr11-9256616-9257561
60.3854	0.0488022	0.313506	0.155666	0.876296	0.930941	chr11-12864426-12865335
16.0012	0.0522298	0.335625	0.15562	0.876333	0.930954	chr7-79356791-79357796
14.4406	0.0611943	0.393348	0.155573	0.87637	0.930987	chr6-3044991-3046099
12.5456	0.0541397	0.348031	0.15556	0.87638	0.930987	chr14-50791684-50793306
8.30894	0.0531588	0.341798	0.155527	0.876406	0.930997	chr4-60463463-60464484
17.3904	0.0595737	0.383078	0.155513	0.876417	0.931003	chr6-44712044-44713348
43.97	0.056752	0.365012	0.15548	0.876443	0.931025	chr1-94039255-94040656
35.971	0.0583965	0.375907	0.155348	0.876547	0.93109	chr2-11555993-11556940
8.03481	0.0548766	0.353272	0.155338	0.876555	0.93109	chr7-8070545-8071451
19.6599	0.0658643	0.424017	0.155334	0.876558	0.93109	chr17-42072167-42073219
9.77298	0.06238	0.401588	0.155333	0.876559	0.93109	chr17-65017051-65017974
64.155	0.052465	0.337852	0.15529	0.876593	0.931115	chr1-173431028-173431938
12.7497	0.0638358	0.411058	0.155296	0.876588	0.931115	chr1-204627106-204628142
29.2526	0.0583552	0.375845	0.155264	0.876613	0.931131	chr5-79833854-79835732
155.456	0.0558421	0.35971	0.155242	0.876631	0.931143	chr8-22136991-22137961
38.6421	0.0500892	0.32269	0.155224	0.876645	0.931147	chr4-15955831-15956842
26.0782	0.0618566	0.398576	0.155194	0.876668	0.931166	chr10-289430-290878
11.882	0.0617996	0.398259	0.155174	0.876684	0.931176	chr2-205689567-205690505
18.53	0.0612462	0.394723	0.155163	0.876693	0.931176	chr9-121887583-121888986
196.992	0.0663118	0.42756	0.155094	0.876748	0.931204	chr13-99980034-99981174
76.9057	0.0517028	0.333365	0.155094	0.876748	0.931204	chr20-46013738-46014762
18.2013	0.0553667	0.357014	0.155083	0.876756	0.931207	chr21-41713517-41714565
10.6196	0.0473405	0.305342	0.155041	0.876789	0.931232	chr10-118256571-118257524
10.8942	0.0595213	0.383972	0.155015	0.87681	0.931241	chr13-106286419-106288582
34.3919	0.0629206	0.406144	0.154922	0.876883	0.931293	chr20-51284540-51285526
8.56484	0.0555322	0.358552	0.154879	0.876917	0.93132	chr15-82656571-82657495
74.4502	0.058637	0.378643	0.154861	0.876931	0.931329	chr19-45498393-45499792
8.93572	0.0564254	0.364485	0.154809	0.876972	0.931367	chr4-57706198-57707396
10.0821	0.0602046	0.388952	0.154787	0.87699	0.93138	chr1-181731976-181732893
63.4723	0.0640204	0.413807	0.154711	0.877049	0.931413	chr1-227560528-227562118
62.3089	0.0517392	0.334437	0.154705	0.877054	0.931413	chr5-149381475-149382505
11.2184	0.0618086	0.399489	0.154719	0.877043	0.931413	chrX-143725952-143726989
17.1606	0.0557076	0.36014	0.154683	0.877071	0.931417	chr8-89763509-89764596
17.7537	0.0591786	0.382609	0.154671	0.877081	0.931417	chr14-72743472-72744582
14.6382	0.0542763	0.350922	0.154667	0.877083	0.931417	chr16-12976593-12977572
10.6929	0.0503967	0.325798	0.154687	0.877068	0.931417	chr20-31481936-31482880
16.5058	0.0659987	0.426908	0.154597	0.877139	0.931446	chr7-155809800-155810794
8.31435	0.0569928	0.368759	0.154553	0.877174	0.931471	chr14-28230134-28231127
20.4937	0.0647963	0.41936	0.154512	0.877206	0.931494	chr15-58459186-58460833
31.7666	0.0526994	0.341102	0.154497	0.877218	0.931498	chr12-24991076-24992104
8.13442	0.0497888	0.322317	0.154471	0.877238	0.931499	chr1-100847167-100848159
34.3351	0.0520858	0.337184	0.154473	0.877237	0.931499	chr16-10668009-10669005
35.3628	0.0514813	0.333315	0.154452	0.877253	0.931509	chr7-143304686-143306080
10.3054	0.0560074	0.362734	0.154404	0.877292	0.931544	chr2-194978987-194980021
17.999	0.0623696	0.404002	0.15438	0.87731	0.931559	chr17-76307260-76308766
8.86224	0.04674	0.302873	0.154322	0.877356	0.931595	chr4-187541086-187542049
19.6545	0.0470742	0.305058	0.154312	0.877364	0.931598	chr6-145138712-145139899
8.65667	0.0560571	0.363341	0.154283	0.877387	0.931599	chr6-37920413-37921463
20.5758	0.062396	0.404391	0.154296	0.877376	0.931599	chr14-91149298-91150452
28.5205	0.0601483	0.389853	0.154284	0.877386	0.931599	chr16-67979681-67980920
24.7751	0.0562857	0.364926	0.154239	0.877421	0.931616	chr6-150229445-150231753
15.7398	0.0631204	0.409215	0.154247	0.877415	0.931616	chr14-92389362-92390408
29.5167	0.0502441	0.325877	0.154181	0.877467	0.931649	chr3-167684166-167685558
24.8989	0.0533968	0.346515	0.154097	0.877534	0.931703	chr4-139764312-139765351
9.91404	0.0626923	0.40686	0.154088	0.87754	0.931704	chr18-50582155-50583115
8.23613	0.0613731	0.398399	0.154049	0.877571	0.931719	chr13-31441660-31442661
11.1379	0.051916	0.33707	0.154022	0.877593	0.931731	chr20-18943220-18944346
121.689	0.0581166	0.377518	0.153944	0.877654	0.931765	chr8-5206935-5207975
13.062	0.0611792	0.397418	0.153942	0.877656	0.931765	chr10-3535003-3536017
13.1678	0.0580873	0.377337	0.15394	0.877657	0.931765	chrX-14865003-14865976
66.1506	0.0514248	0.334083	0.153928	0.877666	0.931766	chr2-1707540-1708616
117.804	0.05899	0.383274	0.153911	0.87768	0.931766	chr2-120508132-120510602
15.7052	0.0543626	0.353415	0.153821	0.877751	0.931812	chr3-185745030-185746073
72.2162	0.0530768	0.345072	0.153814	0.877757	0.931812	chr20-31942696-31943785
9.99522	0.0535352	0.348091	0.153797	0.87777	0.931815	chr11-105838439-105839520
92.1303	0.0487918	0.317319	0.153763	0.877797	0.931827	chr3-169886439-169887438
89.5591	0.0542457	0.352808	0.153754	0.877804	0.931827	chr10-103685880-103686880
24.7972	0.0598296	0.389223	0.153715	0.877834	0.931854	chr20-818641-819602
9.57738	0.0492495	0.32042	0.153703	0.877844	0.931859	chr3-35791661-35792723
15.6565	0.0607617	0.395445	0.153654	0.877883	0.931859	chr1-156868020-156869031
9.94051	0.0505508	0.328979	0.15366	0.877878	0.931859	chr2-86751457-86752421
60.2275	0.0564276	0.367173	0.153681	0.877861	0.931859	chr11-72236945-72238701
16.3066	0.0676814	0.440862	0.153521	0.877988	0.931936	chr5-63961177-63962298
31.4354	0.0467763	0.304787	0.153472	0.878026	0.931965	chr4-124414004-124414983
15.3663	0.0639238	0.416571	0.153452	0.878041	0.93197	chr1-157106114-157107123
25.9805	0.0563486	0.367306	0.153411	0.878075	0.931988	chr12-92561311-92562240
25.967	0.0604151	0.394007	0.153335	0.878134	0.932023	chr1-21278006-21278892
56.4715	0.0550655	0.359138	0.153327	0.87814	0.932023	chr17-49365360-49366339
26.7342	0.0601279	0.392219	0.153302	0.87816	0.932029	chr15-33126060-33127147
19.6374	0.0527802	0.344378	0.153262	0.878191	0.932048	chr7-12584706-12585653
13.5159	0.0593562	0.387342	0.15324	0.878209	0.93205	chr18-63210438-63211480
10.215	0.0598338	0.390521	0.153215	0.878229	0.932064	chr18-34605128-34606094
13.3657	0.0599678	0.391434	0.1532	0.87824	0.932071	chr6-74814361-74815366
9.95347	0.0610709	0.398679	0.153183	0.878254	0.932074	chr2-174781105-174782683
20.2815	0.0571457	0.37304	0.153189	0.878249	0.932074	chr4-38982603-38984817
131.337	0.0603761	0.394226	0.153151	0.878279	0.932083	chr12-121442962-121443993
128.686	0.0584744	0.381892	0.153118	0.878305	0.932099	chr12-124940425-124941330
35.1459	0.0539948	0.35276	0.153064	0.878348	0.932133	chrX-46841077-46842057
40.0574	0.0554702	0.362646	0.15296	0.87843	0.932191	chr7-130900992-130901949
28.2028	0.0552366	0.361117	0.152961	0.878429	0.932191	chr22-40597245-40598191
18.9419	0.0600375	0.392598	0.152924	0.878458	0.93221	chrX-110014496-110016291
12.5608	0.0558564	0.365301	0.152905	0.878473	0.932213	chr8-61513502-61514531
61.7088	0.0575674	0.376549	0.152882	0.878492	0.932228	chr7-128459025-128459990
17.2432	0.0532193	0.348226	0.15283	0.878533	0.932259	chr12-100460127-100461232
26.1145	0.0552925	0.362096	0.152701	0.878634	0.932332	chr10-3293336-3294449
17.6069	0.0493248	0.323121	0.152651	0.878673	0.932345	chr1-191650577-191651720
83.5957	0.0564915	0.370105	0.152636	0.878685	0.932346	chr9-104881591-104882813
8.55458	0.0447184	0.292996	0.152625	0.878694	0.93235	chr14-30299211-30300162
51.5781	0.0549425	0.360048	0.152598	0.878715	0.932366	chr3-179943355-179944278
25.238	0.0611949	0.401055	0.152585	0.878726	0.932366	chr17-5035100-5036135
43.7393	0.0505175	0.331127	0.152562	0.878743	0.932372	chr3-75658117-75659192
11.2245	0.0597401	0.391816	0.15247	0.878817	0.932428	chr3-9162210-9164042
14.397	0.0630849	0.413809	0.152449	0.878833	0.932433	chr18-63145783-63146808
41.9762	0.0533233	0.349834	0.152425	0.878852	0.932442	chr4-185018956-185021952
57.6969	0.051659	0.33895	0.152409	0.878865	0.93245	chr11-62378142-62379116
37.8387	0.0488854	0.320867	0.152354	0.878908	0.932485	chr5-127877823-127878781
18.8669	0.0530886	0.348459	0.152353	0.878909	0.932485	chr7-97446058-97447626
8.97237	0.0540329	0.354683	0.152341	0.878918	0.932486	chr4-96016416-96017339
9.07993	0.0539744	0.354436	0.152282	0.878964	0.932509	chr12-67709044-67710263
11.4109	0.0531142	0.348847	0.152256	0.878985	0.93252	chr6-123838525-123839501
42.4525	0.0520632	0.342122	0.152177	0.879047	0.932571	chr20-42281514-42282426
15.8153	0.0471994	0.31034	0.152089	0.879116	0.932618	chr17-72173291-72174192
30.0644	0.0553376	0.363915	0.152062	0.879138	0.93263	chr1-101509022-101510029
21.4456	0.0697645	0.458779	0.152066	0.879135	0.93263	chr17-60390596-60391449
18.2773	0.0572761	0.376726	0.152036	0.879158	0.932645	chr11-123100115-123101183
22.3806	0.0566774	0.372821	0.152023	0.879169	0.932649	chr7-137237697-137238697
10.3168	0.0483218	0.318026	0.151943	0.879232	0.932689	chrX-140359986-140360912
11.7462	0.0552102	0.363568	0.151857	0.8793	0.932736	chr15-69170285-69171319
43.9834	0.0545522	0.359323	0.151819	0.87933	0.932736	chr3-109187099-109188065
13.8926	0.0586069	0.386035	0.151818	0.879331	0.932736	chr18-79827013-79828723
9.83984	0.0560862	0.369514	0.151784	0.879358	0.932758	chr12-27293057-27294090
13.8751	0.0573023	0.377578	0.151763	0.879374	0.93277	chr7-124064378-124065360
25.8772	0.0464104	0.305898	0.151718	0.879409	0.932796	chr11-76347095-76348015
18.5922	0.0579329	0.381955	0.151674	0.879444	0.932809	chr1-86471864-86472834
17.2803	0.0595386	0.392511	0.151687	0.879434	0.932809	chr1-201347825-201348764
81.2413	0.0514089	0.338942	0.151675	0.879444	0.932809	chr19-4811383-4812364
43.8355	0.0558431	0.368223	0.151656	0.879458	0.93281	chr4-6916720-6918493
9.05216	0.0523458	0.345169	0.151652	0.879461	0.93281	chr10-97202282-97203363
21.3219	0.0546617	0.360428	0.151658	0.879457	0.93281	chr10-118712080-118713667
8.44591	0.0542756	0.358036	0.151592	0.879508	0.932832	chr10-95471137-95472120
16.2696	0.0590516	0.389542	0.151592	0.879508	0.932832	chr19-17293948-17295182
50.5883	0.052819	0.34855	0.151539	0.87955	0.932864	chr8-52221963-52222932
10.1338	0.0504335	0.332855	0.151518	0.879567	0.932872	chrX-28609927-28611187
80.1589	0.049193	0.324737	0.151486	0.879593	0.93288	chr9-104868547-104869649
16.0527	0.0547636	0.36156	0.151465	0.879609	0.932892	chr7-105201097-105202082
28.4108	0.0550018	0.363211	0.151432	0.879635	0.932896	chr15-35013904-35014879
13.9583	0.0542821	0.358497	0.151416	0.879648	0.932903	chr5-35384258-35385738
10.7384	0.0582028	0.384424	0.151403	0.879658	0.932903	chr11-13012978-13013919
17.692	0.0512785	0.338684	0.151405	0.879656	0.932903	chr11-68897839-68898858
27.5216	0.0461522	0.304851	0.151393	0.879666	0.932906	chr5-174245355-174246336
33.8912	0.0551855	0.364612	0.151354	0.879696	0.932932	chr15-83436133-83437171
23.7982	0.0448428	0.296357	0.151314	0.879728	0.932955	chr8-72846916-72847788
16.4677	0.050389	0.333035	0.151302	0.879737	0.932956	chr1-206955461-206956541
162.177	0.0533857	0.352851	0.151298	0.879741	0.932956	chr11-63510052-63511025
78.8694	0.0519566	0.343457	0.151275	0.879759	0.932957	chr11-20309979-20312084
16.7044	0.0561082	0.370882	0.151283	0.879752	0.932957	chr11-88231667-88232663
16.2512	0.0638892	0.422453	0.151234	0.879791	0.932969	chr16-50505550-50506815
37.7188	0.060946	0.402956	0.151247	0.879781	0.932969	chr17-9225266-9226256
30.4387	0.0446518	0.295429	0.151142	0.879863	0.933005	chr14-63598598-63599611
8.08211	0.0581856	0.385051	0.151111	0.879888	0.93302	chr7-75591975-75592949
8.59464	0.0590673	0.390938	0.151091	0.879904	0.933031	chr7-101874969-101875827
16.4628	0.0479542	0.317441	0.151065	0.879925	0.933035	chr2-238771050-238771899
12.7061	0.0565534	0.374352	0.15107	0.87992	0.933035	chr6-149551403-149552471
14.3515	0.0531038	0.351516	0.151071	0.87992	0.933035	chr13-94154086-94155245
38.7429	0.0597085	0.39549	0.150973	0.879997	0.933083	chr9-96126167-96127398
9.35884	0.054114	0.358505	0.150944	0.88002	0.933086	chr21-20036163-20038303
22.9159	0.0549655	0.364123	0.150953	0.880013	0.933086	chrX-10635959-10637046
45.7618	0.0527722	0.349641	0.150933	0.880029	0.933088	chr1-225888524-225889637
8.29035	0.0549198	0.363995	0.150881	0.88007	0.933117	chr3-79335988-79337048
42.368	0.0478623	0.317227	0.150877	0.880073	0.933117	chr8-23102535-23103617
53.5778	0.049193	0.326208	0.150803	0.880131	0.933162	chr10-104027848-104028800
12.7676	0.0603253	0.400194	0.15074	0.880181	0.933195	chr11-64323688-64324765
63.1697	0.0570179	0.378273	0.150732	0.880187	0.933195	chr15-33639660-33640648
13.5019	0.056562	0.375464	0.150645	0.880255	0.933222	chr6-148934330-148935391
37.0655	0.0579936	0.384978	0.150641	0.880259	0.933222	chr17-12983845-12984864
11.437	0.061034	0.405364	0.150566	0.880318	0.933263	chr11-119501755-119503115
11.8965	0.053044	0.35227	0.150578	0.880309	0.933263	chr18-34114837-34116280
51.6665	0.0547734	0.363951	0.150497	0.880373	0.933302	chr11-10322653-10323625
20.8437	0.0532156	0.353589	0.150501	0.880369	0.933302	chr11-94794106-94795218
13.7001	0.0569534	0.378619	0.150424	0.88043	0.933305	chr4-13775876-13776881
20.2941	0.0452091	0.300512	0.15044	0.880417	0.933305	chr9-14304222-14304946
52.0052	0.0507497	0.33736	0.150432	0.880424	0.933305	chr10-117094602-117095585
29.0099	0.0604234	0.401678	0.150428	0.880427	0.933305	chr18-44937561-44939468
46.7915	0.0477728	0.317528	0.150452	0.880408	0.933305	chr20-707136-708101
32.9506	0.0546787	0.363461	0.150439	0.880418	0.933305	chr22-32469485-32470528
9.77802	0.0593082	0.39451	0.150334	0.880501	0.933357	chr9-21211111-21212212
82.1847	0.0590025	0.392477	0.150334	0.880501	0.933357	chr14-105337743-105338846
11.9944	0.0538862	0.358461	0.150327	0.880507	0.933357	chrX-14291445-14292624
21.0542	0.0514386	0.342352	0.150251	0.880567	0.933377	chr6-343935-344988
15.526	0.061294	0.407952	0.150248	0.880569	0.933377	chr7-6172678-6173739
37.8281	0.0508021	0.338031	0.150288	0.880537	0.933377	chr14-75459008-75459938
68.984	0.0585911	0.389901	0.150272	0.88055	0.933377	chr19-49500178-49501312
59.2078	0.0547241	0.364297	0.150218	0.880592	0.933396	chr16-391495-392451
13.6597	0.0538716	0.3587	0.150186	0.880618	0.933417	chr11-84177885-84178908
11.2143	0.056736	0.377798	0.150176	0.880626	0.93342	chr14-71711337-71712346
16.2943	0.0598932	0.398952	0.150126	0.880665	0.933446	chr4-38154373-38155463
15.9712	0.0557974	0.371675	0.150124	0.880667	0.933446	chr19-46185099-46186808
16.7834	0.0579407	0.385981	0.150113	0.880676	0.933449	chr5-8057441-8059161
31.4533	0.0623547	0.415595	0.150037	0.880735	0.93346	chr1-32703757-32704813
51.0697	0.0585714	0.390442	0.150013	0.880754	0.933469	chr15-67836169-67837111
28.7208	0.0515328	0.343584	0.149986	0.880776	0.933478	chr1-40773744-40774790
92.8875	0.0602724	0.401865	0.149982	0.880779	0.933478	chr9-137763216-137765777
12.4153	0.0542883	0.362159	0.149902	0.880842	0.933519	chr4-162770888-162771967
64.1095	0.0536569	0.357973	0.149891	0.880851	0.933519	chr17-39562974-39564118
9.96707	0.0539132	0.359862	0.149816	0.88091	0.933559	chr12-131340432-131341543
80.2566	0.0527124	0.352022	0.149742	0.880968	0.933608	chr11-111422699-111423687
20.0046	0.0472603	0.315624	0.149736	0.880973	0.933608	chr19-29384117-29385173
53.3531	0.0497255	0.332192	0.149689	0.88101	0.93364	chr3-71680922-71681909
17.0788	0.0463934	0.310047	0.149634	0.881054	0.93367	chr2-110694764-110695702
10.1949	0.0462791	0.309552	0.149503	0.881156	0.933733	chr18-8686465-8687346
9.98497	0.0578593	0.387169	0.149442	0.881205	0.933778	chr3-44016268-44017881
54.8563	0.0504355	0.337519	0.14943	0.881214	0.933778	chr22-31560966-31561907
63.1563	0.0542062	0.362854	0.149388	0.881247	0.933782	chr2-121362404-121363439
8.15015	0.0446943	0.299167	0.149396	0.881241	0.933782	chr4-53987757-53988691
8.42134	0.0599005	0.400995	0.14938	0.881254	0.933782	chr6-168535668-168537054
8.93997	0.0545649	0.365261	0.149386	0.881249	0.933782	chr12-38515747-38516705
42.1818	0.0453886	0.303787	0.149409	0.881231	0.933782	chr12-103161891-103162938
27.6806	0.0457867	0.306519	0.149376	0.881257	0.933782	chrX-68846451-68847470
33.3141	0.0534633	0.358016	0.149332	0.881292	0.933813	chr4-79045857-79046958
71.1476	0.0601065	0.402606	0.149294	0.881322	0.933833	chr17-48546189-48547768
12.8611	0.0578165	0.387485	0.14921	0.881388	0.933875	chr19-17992617-17993836
28.7862	0.0536733	0.359778	0.149185	0.881408	0.933884	chr20-49541508-49542448
15.7864	0.0513383	0.344178	0.149162	0.881426	0.933897	chr8-78853940-78854908
15.934	0.0564614	0.378569	0.149144	0.88144	0.933906	chr1-237850870-237851878
15.7294	0.0571907	0.383481	0.149135	0.881447	0.933907	chr3-156740327-156741220
12.6354	0.0550165	0.368999	0.149097	0.881477	0.933923	chr13-18905968-18907030
10.9684	0.0589202	0.395225	0.14908	0.88149	0.933925	chr10-24883041-24884235
14.4025	0.0500234	0.335534	0.149086	0.881486	0.933925	chr14-19834098-19835188
27.5582	0.0533647	0.358012	0.149059	0.881507	0.933931	chr7-31082143-31083282
15.2092	0.0604354	0.405668	0.148978	0.881571	0.933987	chr1-230350195-230351116
18.4032	0.0525012	0.352627	0.148886	0.881644	0.934016	chr2-239507591-239508524
9.70585	0.0544406	0.365665	0.148881	0.881648	0.934016	chr3-55602112-55603251
8.4095	0.0598629	0.401994	0.148915	0.881621	0.934016	chr7-95993121-95994039
16.5454	0.0579462	0.389199	0.148886	0.881644	0.934016	chr8-96647600-96649578
35.5528	0.0507815	0.340989	0.148924	0.881614	0.934016	chr9-71249366-71250339
11.941	0.059002	0.396236	0.148906	0.881627	0.934016	chr15-64060534-64061531
61.2599	0.0465995	0.313055	0.148854	0.881669	0.934022	chr1-64196130-64197145
35.0654	0.0584825	0.392863	0.148862	0.881662	0.934022	chr8-22768189-22769309
18.8009	0.0629825	0.423119	0.148853	0.88167	0.934022	chr17-27649661-27650459
15.8404	0.0595045	0.399827	0.148826	0.881691	0.934039	chr6-152293222-152294362
24.565	0.0594642	0.399575	0.148819	0.881697	0.934039	chr2-88114372-88115505
25.4114	0.0475578	0.319953	0.14864	0.881838	0.934154	chr10-118901097-118902511
28.8924	0.0569765	0.383303	0.148646	0.881833	0.934154	chr16-73191733-73192946
16.9065	0.0539924	0.363543	0.148517	0.881935	0.934245	chr2-108594800-108595734
10.714	0.0527887	0.355595	0.148452	0.881986	0.934267	chr1-69738472-69739836
22.2059	0.0580662	0.391099	0.14847	0.881972	0.934267	chr1-225437739-225439523
17.6013	0.0513879	0.346166	0.148449	0.881989	0.934267	chr13-62356805-62358785
29.0006	0.0592611	0.399143	0.148471	0.881971	0.934267	chr22-38973189-38974203
30.5695	0.0513534	0.346001	0.14842	0.882012	0.934283	chr10-84351963-84352909
16.0586	0.0467249	0.314908	0.148376	0.882046	0.93429	chr5-61319292-61320306
12.5196	0.0525773	0.354327	0.148386	0.882038	0.93429	chr6-87238988-87239886
23.2154	0.0472394	0.318427	0.148352	0.882065	0.93429	chr11-105731801-105733189
26.7897	0.052458	0.353539	0.14838	0.882043	0.93429	chr21-39715544-39716576
21.7521	0.0526765	0.355103	0.148341	0.882073	0.934293	chr7-138186593-138187660
20.5942	0.057011	0.384382	0.148319	0.882091	0.934306	chr14-24693311-24694500
13.8784	0.0605348	0.408227	0.148287	0.882116	0.934321	chr10-62063664-62064617
25.6937	0.0607802	0.409922	0.148273	0.882128	0.934328	chr17-81321497-81323349
24.7943	0.0537907	0.362822	0.148256	0.88214	0.934335	chr2-111926546-111927493
19.3861	0.0531401	0.358512	0.148224	0.882166	0.934351	chr4-162168749-162169796
37.2224	0.0535262	0.361197	0.148191	0.882192	0.934372	chr14-25108424-25109489
8.14813	0.0594402	0.401494	0.148048	0.882305	0.934456	chr6-165301342-165302459
14.5574	0.0584478	0.394856	0.148023	0.882324	0.934461	chr20-50237031-50238028
18.7001	0.0554844	0.374892	0.148001	0.882342	0.934473	chr1-182868985-182869972
45.3913	0.0575947	0.389206	0.14798	0.882358	0.934485	chr2-202090246-202092235
26.4213	0.0564971	0.381895	0.147939	0.882391	0.934496	chr9-70470127-70471295
70.6764	0.0512427	0.346369	0.147942	0.882388	0.934496	chr18-61606150-61607241
40.022	0.0646608	0.437173	0.147907	0.882416	0.934508	chr8-30157497-30158281
36.2059	0.0499693	0.337847	0.147905	0.882418	0.934508	chr11-29159299-29160359
8.58756	0.0552449	0.373554	0.14789	0.882429	0.934514	chrX-123187788-123188774
82.5499	0.0562996	0.380716	0.147878	0.882439	0.934518	chr16-3045544-3048055
15.6656	0.0509753	0.344828	0.147828	0.882479	0.934534	chr1-104593606-104594684
44.7605	0.0452325	0.305996	0.14782	0.882485	0.934534	chr2-199704266-199705250
10.7896	0.0537558	0.363664	0.147817	0.882487	0.934534	chr4-135058629-135059748
20.044	0.0537209	0.3636	0.147747	0.882542	0.934564	chr4-177116910-177117885
14.5421	0.0449681	0.304413	0.147721	0.882563	0.934569	chr8-76405390-76406629
9.15948	0.0559183	0.378578	0.147706	0.882575	0.934575	chr5-76928627-76929333
13.4491	0.0651389	0.44113	0.147664	0.882608	0.934593	chr16-81627264-81628437
27.6463	0.0563683	0.381787	0.147643	0.882624	0.934604	chr1-154348339-154349409
20.1603	0.0573248	0.388629	0.147505	0.882733	0.934668	chr9-124675705-124676715
13.242	0.0526307	0.356903	0.147465	0.882765	0.934691	chr11-71466222-71467153
24.1728	0.0474251	0.321611	0.147461	0.882768	0.934691	chr19-46480258-46481185
86.2212	0.0492551	0.334078	0.147436	0.882788	0.934702	chr1-96486068-96488804
18.9468	0.0544315	0.369241	0.147415	0.882805	0.934703	chr8-71484256-71485374
37.477	0.0450821	0.305814	0.147417	0.882803	0.934703	chr21-26368274-26369266
18.0016	0.0520655	0.353214	0.147405	0.882812	0.934704	chr1-96507992-96508966
32.9447	0.0533849	0.362179	0.147399	0.882817	0.934704	chr10-78289906-78290959
14.8363	0.062477	0.424	0.147351	0.882855	0.934734	chr9-136312185-136313113
8.83394	0.0508224	0.344909	0.14735	0.882856	0.934734	chr20-52208876-52209834
112.789	0.0537234	0.364638	0.147333	0.882869	0.934742	chr1-205049348-205050245
47.0301	0.0473296	0.321439	0.147243	0.882941	0.934795	chr5-56200775-56201751
27.78	0.0562955	0.382412	0.147212	0.882965	0.934802	chr7-139107964-139108791
8.10231	0.0560441	0.380738	0.147199	0.882975	0.934802	chr7-140239170-140240004
13.4099	0.0547821	0.372151	0.147204	0.882971	0.934802	chr20-49009603-49010641
167.169	0.0494935	0.336279	0.14718	0.88299	0.934807	chr7-1412444-1413385
63.6501	0.054058	0.367437	0.147122	0.883036	0.934821	chr2-97696984-97697952
14.124	0.0571565	0.388417	0.147153	0.883012	0.934821	chr3-133760974-133762525
12.5043	0.0599681	0.407635	0.147112	0.883044	0.934822	chr6-170087816-170088953
21.6953	0.0521309	0.354442	0.147079	0.88307	0.934825	chr6-5036048-5037118
59.2082	0.0450705	0.306427	0.147084	0.883066	0.934825	chr12-78096706-78097781
9.4172	0.0529519	0.360051	0.147068	0.883078	0.934825	chr15-77352597-77353677
24.7976	0.049264	0.334991	0.147061	0.883084	0.934825	chr5-178623974-178625487
58.4102	0.0483029	0.328538	0.147024	0.883113	0.934838	chr5-152567821-152568783
20.7336	0.0572941	0.389735	0.147008	0.883126	0.934838	chr6-109322621-109323703
15.3386	0.0506875	0.344805	0.147003	0.883129	0.934838	chr13-107270990-107272063
21.412	0.0588613	0.400477	0.146978	0.883149	0.93485	chr4-150096338-150097525
26.9386	0.0456462	0.310631	0.146947	0.883174	0.93485	chr6-100623112-100624129
82.0287	0.0535711	0.364537	0.146957	0.883166	0.93485	chrX-49185952-49186917
13.4789	0.0575776	0.391902	0.146918	0.883197	0.93485	chr4-138409871-138411002
130.172	0.0499154	0.339744	0.146921	0.883194	0.93485	chr22-37546804-37547799
63.4246	0.0443404	0.30184	0.1469	0.883211	0.934855	chr11-36390705-36391701
25.2562	0.0570792	0.3886	0.146884	0.883223	0.934862	chr2-232333276-232334498
20.9772	0.0529055	0.360279	0.146846	0.883254	0.934889	chr12-55280605-55281662
16.8713	0.0585687	0.399032	0.146777	0.883308	0.934892	chr3-122946943-122949047
43.1656	0.0579739	0.394913	0.146802	0.883289	0.934892	chr3-127422251-127423286
21.5138	0.0513245	0.349575	0.14682	0.883274	0.934892	chr5-131413960-131414998
25.6809	0.0456208	0.310769	0.146799	0.88329	0.934892	chr9-79556366-79557251
12.7553	0.0505926	0.34462	0.146807	0.883284	0.934892	chr10-19895508-19896541
123.352	0.0603864	0.411552	0.146729	0.883346	0.934917	chr10-86362796-86363799
13.5759	0.0573838	0.391297	0.14665	0.883408	0.934971	chr13-29770884-29771853
66.7817	0.0514292	0.35101	0.146518	0.883512	0.935041	chr18-79217943-79219256
19.7097	0.0461174	0.31484	0.146479	0.883543	0.935068	chr9-16275937-16276862
13.7706	0.0549092	0.374951	0.146444	0.883571	0.93508	chr4-118814807-118816041
38.1137	0.0547107	0.373628	0.146431	0.883581	0.935084	chr1-4396349-4397716
19.6024	0.054954	0.375314	0.146422	0.883589	0.935087	chr6-166514140-166515659
13.0507	0.0554297	0.378609	0.146403	0.883603	0.935096	chr18-11163184-11164326
17.5533	0.0589728	0.402855	0.146387	0.883616	0.935098	chr8-76702528-76703641
8.18214	0.0548496	0.374822	0.146335	0.883657	0.935124	chr3-126885888-126886874
8.87867	0.0568721	0.388722	0.146305	0.88368	0.935132	chr12-77855343-77856299
11.2465	0.0416935	0.28497	0.146308	0.883678	0.935132	chr13-38662143-38662988
20.1733	0.0521157	0.35619	0.146315	0.883673	0.935132	chr17-70143941-70144924
22.2382	0.0478359	0.327073	0.146255	0.88372	0.935167	chr2-239331206-239332344
19.7895	0.0629345	0.430354	0.146239	0.883733	0.93517	chr19-39439946-39440987
45.1822	0.0503995	0.344698	0.146214	0.883753	0.935185	chr12-124581789-124582813
9.10786	0.0511205	0.349688	0.146189	0.883772	0.9352	chr2-58032104-58033134
29.351	0.0552719	0.378182	0.146152	0.883802	0.935225	chr3-12787154-12788111
28.9297	0.0520934	0.356543	0.146107	0.883837	0.935232	chr7-104777014-104778995
37.9329	0.0532342	0.364392	0.146091	0.88385	0.935236	chr1-2137811-2138674
21.1733	0.0504729	0.345531	0.146073	0.883863	0.935237	chr6-124683178-124684183
51.3561	0.0585478	0.400842	0.146062	0.883872	0.935237	chr11-128692619-128693604
13.1777	0.0602168	0.41227	0.146062	0.883873	0.935237	chr22-48679856-48680790
8.62521	0.0514409	0.352333	0.146001	0.883921	0.935276	chr11-4074127-4075205
29.6458	0.0584905	0.40071	0.145967	0.883947	0.935279	chr9-89366977-89368721
30.4325	0.0532404	0.364736	0.14597	0.883945	0.935279	chr19-35093748-35094695
11.6985	0.058541	0.401144	0.145935	0.883973	0.935296	chr1-30768720-30769603
13.871	0.0531998	0.364642	0.145896	0.884004	0.935317	chr4-70737503-70738620
120.265	0.0479535	0.328864	0.145816	0.884067	0.935349	chr17-76569515-76570566
8.94031	0.0555182	0.380906	0.145753	0.884116	0.935396	chr6-21746318-21747175
9.60183	0.0568653	0.390216	0.145728	0.884136	0.9354	chr11-67799328-67800396
12.0289	0.0550524	0.377838	0.145704	0.884155	0.935404	chr9-124357609-124358602
13.7738	0.0596993	0.409748	0.145698	0.88416	0.935404	chr20-23141056-23143604
80.8049	0.0700984	0.481357	0.145626	0.884216	0.935455	chr17-63700721-63701812
10.8341	0.048421	0.332565	0.145599	0.884238	0.935456	chr4-164137919-164138944
36.4242	0.0503902	0.346077	0.145604	0.884234	0.935456	chr9-107340909-107341889
10.1744	0.0579141	0.397768	0.145598	0.884239	0.935456	chr12-3141104-3142987
25.0711	0.0493063	0.338769	0.145546	0.88428	0.935476	chr5-74200983-74201936
9.07564	0.0547719	0.376487	0.145482	0.884331	0.935484	chr3-105424640-105425753
10.9316	0.0490922	0.337392	0.145505	0.884312	0.935484	chr4-165630849-165632589
8.85282	0.0585086	0.402054	0.145524	0.884297	0.935484	chr11-8367725-8368944
8.71059	0.0530272	0.364444	0.145502	0.884315	0.935484	chr16-62475365-62476685
68.0935	0.0452281	0.310865	0.145491	0.884323	0.935484	chr19-13092256-13093143
41.2808	0.0531093	0.365184	0.145431	0.88437	0.935514	chr1-161381887-161383030
20.0414	0.0549363	0.377811	0.145407	0.88439	0.935523	chr12-51922193-51923137
9.1585	0.0551466	0.379257	0.145407	0.88439	0.935523	chr17-9132802-9133776
17.8401	0.0444691	0.305859	0.145391	0.884402	0.935525	chr2-104638316-104639345
15.9499	0.0589963	0.405765	0.145395	0.884399	0.935525	chr19-41880279-41881611
25.0184	0.0515444	0.354581	0.145367	0.884421	0.935539	chr6-33904182-33905162
17.6739	0.0491062	0.337901	0.145327	0.884452	0.935556	chr1-97412878-97413940
152.686	0.0512489	0.352659	0.145322	0.884457	0.935556	chr9-137549597-137550730
37.3386	0.0448213	0.308436	0.145318	0.88446	0.935556	chr12-21313289-21314847
11.0536	0.0538803	0.370757	0.145325	0.884454	0.935556	chr17-57350076-57351029
13.6394	0.0530546	0.365119	0.145308	0.884468	0.935559	chr8-19697337-19698513
31.3589	0.0538557	0.370751	0.145261	0.884505	0.935581	chr1-22794264-22795378
14.9083	0.0553339	0.38099	0.145237	0.884524	0.935589	chr12-26844819-26845776
8.95979	0.0522289	0.359763	0.145176	0.884572	0.935635	chr6-101936813-101937773
48.5397	0.0444774	0.306405	0.145159	0.884586	0.935637	chr13-53342721-53343871
65.4519	0.048802	0.336279	0.145124	0.884613	0.935651	chr1-76390169-76391166
31.3967	0.05011	0.345313	0.145115	0.88462	0.935651	chr3-145865192-145866173
8.76841	0.0598673	0.412753	0.145044	0.884676	0.935704	chr8-43273955-43275095
11.053	0.0551246	0.380114	0.145021	0.884694	0.935712	chr18-44799254-44800310
14.5972	0.0530307	0.365714	0.145006	0.884706	0.935719	chr9-99162435-99163424
53.5452	0.0464937	0.320681	0.144984	0.884723	0.935731	chr2-238009190-238010160
8.08946	0.0443219	0.305852	0.144913	0.88478	0.935767	chr10-20977111-20978158
9.58829	0.0532702	0.367588	0.144918	0.884775	0.935767	chr21-33124585-33125406
26.3651	0.0551349	0.380515	0.144896	0.884793	0.935776	chr1-211527589-211528692
8.01838	0.0540924	0.373569	0.144799	0.88487	0.935839	chr12-45756473-45757399
91.6172	0.056687	0.391554	0.144774	0.884889	0.935854	chr2-85523680-85525141
9.08639	0.0519569	0.35906	0.144702	0.884946	0.935897	chr2-171680611-171681685
65.6978	0.0472482	0.326709	0.144619	0.885012	0.935926	chr7-51062139-51063223
12.4096	0.0576737	0.398894	0.144584	0.885039	0.935938	chr1-97136728-97137491
30.118	0.050413	0.348983	0.144457	0.88514	0.936017	chr7-63067677-63068797
79.8193	0.0514802	0.356413	0.144439	0.885154	0.936018	chr1-155044519-155045506
73.3786	0.0484812	0.335644	0.144443	0.885151	0.936018	chr19-3721095-3722074
12.8191	0.0523438	0.362456	0.144414	0.885173	0.936027	chr1-66711230-66712189
17.9793	0.0455357	0.315367	0.14439	0.885193	0.936036	chr22-44793490-44794379
59.2048	0.0454398	0.314797	0.144346	0.885227	0.936061	chr3-156749958-156751114
11.0217	0.0547203	0.379221	0.144297	0.885266	0.936075	chr3-16433556-16434601
22.1867	0.0489384	0.339108	0.144315	0.885252	0.936075	chr6-156912095-156913145
86.7124	0.0479215	0.332079	0.144307	0.885258	0.936075	chr7-73987884-73988934
8.57238	0.0561397	0.389063	0.144294	0.885268	0.936075	chr11-116737875-116739813
54.6932	0.0529782	0.367209	0.144273	0.885285	0.936078	chr6-122753215-122755084
90.7066	0.0486926	0.337485	0.144281	0.885279	0.936078	chr12-51340954-51341961
9.95643	0.0583354	0.404346	0.144271	0.885287	0.936078	chr17-3600440-3601438
37.2919	0.0524099	0.363304	0.144259	0.885296	0.936078	chr9-117244461-117246018
52.6401	0.0470337	0.326137	0.144215	0.885331	0.936078	chr21-42164034-42165083
25.3269	0.0517332	0.358753	0.144203	0.88534	0.936082	chr3-129992516-129994429
131.531	0.0480314	0.333172	0.144164	0.885371	0.936108	chr11-61129435-61130422
51.0143	0.0515945	0.357933	0.144146	0.885385	0.936108	chr17-75539818-75541559
19.9176	0.0531476	0.368824	0.1441	0.885421	0.936134	chrX-8782578-8783755
8.48278	0.0517325	0.359076	0.144071	0.885444	0.936152	chr5-31662217-31663122
13.5216	0.0550992	0.382568	0.144025	0.885481	0.936167	chr3-58394013-58395046
8.21715	0.0504941	0.350691	0.143984	0.885513	0.936189	chr6-106567710-106568699
13.0614	0.0559245	0.388679	0.143883	0.885592	0.936236	chr1-196991543-196992611
9.7091	0.0509023	0.353784	0.14388	0.885596	0.936236	chr6-120432598-120433677
9.07127	0.0529733	0.368201	0.143871	0.885603	0.936237	chr6-60695026-60696016
29.1956	0.0550599	0.38272	0.143865	0.885607	0.936237	chr11-68295837-68297122
71.1953	0.0446336	0.310337	0.143823	0.88564	0.936266	chr4-84401530-84402471
17.4748	0.0573738	0.399	0.143794	0.885663	0.936281	chr14-64989910-64990957
11.7918	0.0459916	0.319908	0.143765	0.885686	0.936297	chr2-29269032-29270117
18.0705	0.0584834	0.406838	0.143751	0.885697	0.936303	chr2-231593449-231594490
10.3607	0.0523934	0.364764	0.143636	0.885788	0.936361	chr8-106428692-106429732
76.7578	0.0486118	0.338498	0.14361	0.885808	0.936368	chr16-4987325-4988332
12.1222	0.054702	0.381068	0.143549	0.885857	0.936414	chr10-63213232-63214224
17.011	0.0532206	0.370888	0.143495	0.885899	0.936433	chr2-238296690-238297879
28.4342	0.0630899	0.439668	0.143494	0.8859	0.936433	chr10-101228213-101229185
17.0624	0.0617151	0.430117	0.143484	0.885908	0.936433	chr18-61869889-61871014
20.8162	0.0493755	0.344286	0.143414	0.885963	0.936474	chr6-13181152-13182071
27.0818	0.0519843	0.362563	0.14338	0.88599	0.936479	chr6-117206676-117207764
16.8979	0.0556331	0.388066	0.14336	0.886006	0.93649	chr18-58967003-58968731
35.8999	0.0474778	0.33127	0.14332	0.886037	0.9365	chr4-139509439-139510474
15.5136	0.0464043	0.323743	0.143337	0.886024	0.9365	chr15-74422281-74423369
57.2166	0.0508522	0.354854	0.143305	0.88605	0.936508	chr14-75934701-75935715
27.4394	0.0472787	0.330171	0.143195	0.886136	0.93657	chr11-12598454-12600160
12.6617	0.0475358	0.332042	0.143162	0.886162	0.936586	chr19-30300223-30301204
13.1076	0.0515722	0.360313	0.143132	0.886186	0.9366	chr7-47771045-47771948
55.4441	0.0507244	0.354441	0.143111	0.886203	0.9366	chr17-3695538-3696507
40.7165	0.0462932	0.323496	0.143103	0.886209	0.9366	chr12-130825889-130826907
29.6253	0.0518994	0.362709	0.143088	0.88622	0.936607	chr13-110702381-110703502
15.9664	0.0531249	0.371461	0.143016	0.886278	0.936655	chr1-43729762-43730787
9.0696	0.0547538	0.382962	0.142975	0.88631	0.936661	chr3-10546097-10547467
46.7374	0.0548809	0.383909	0.142953	0.886327	0.936674	chr20-58001076-58002138
22.7968	0.0532791	0.372814	0.142911	0.886361	0.936697	chr12-87952780-87953816
8.52824	0.051551	0.360779	0.142888	0.886379	0.936699	chr1-153680206-153681075
37.1217	0.058997	0.412938	0.142871	0.886392	0.936707	chr12-12979367-12980648
33.3634	0.0458159	0.320699	0.142863	0.886399	0.936709	chr6-144104546-144105605
19.8557	0.0591468	0.414225	0.142789	0.886457	0.936758	chr2-120817071-120818959
24.3666	0.0520845	0.364764	0.14279	0.886456	0.936758	chr20-33209442-33210488
10.643	0.0595359	0.417031	0.142761	0.886479	0.93677	chr2-218024115-218025083
61.5964	0.0502463	0.352097	0.142706	0.886523	0.936811	chr1-202397856-202399927
11.9583	0.052509	0.36805	0.142668	0.886552	0.93683	chr1-150001210-150002177
131.427	0.0601923	0.421995	0.142638	0.886576	0.936843	chr4-2792457-2793441
24.4474	0.0485321	0.340261	0.142632	0.886581	0.936843	chr4-172842543-172843536
65.42	0.0507403	0.355836	0.142595	0.88661	0.936857	chr3-58167106-58168440
9.38508	0.0473674	0.332218	0.142579	0.886623	0.936864	chr14-67584913-67585703
9.15078	0.0544106	0.38182	0.142503	0.886683	0.936898	chr4-62394517-62395618
67.0731	0.0468876	0.329178	0.142438	0.886734	0.936927	chr6-39401890-39402861
33.9526	0.0552281	0.387747	0.142433	0.886738	0.936927	chr11-96054690-96055859
22.6455	0.0462728	0.325053	0.142355	0.8868	0.936953	chr14-21978024-21978993
9.26003	0.0492508	0.346024	0.142333	0.886817	0.936955	chr3-9199604-9200438
16.176	0.0647374	0.454828	0.142334	0.886816	0.936955	chr11-60925028-60926088
10.1927	0.0474716	0.333591	0.142305	0.886839	0.93696	chr4-65771399-65772392
9.16709	0.0422274	0.296825	0.142263	0.886872	0.936983	chrX-8650514-8651458
11.1915	0.0556522	0.391316	0.142218	0.886908	0.937014	chr7-158047095-158048085
70.8034	0.0496927	0.349582	0.142149	0.886962	0.937034	chr1-23637120-23638193
24.7613	0.0419789	0.295302	0.142156	0.886957	0.937034	chr9-96129411-96130343
23.1224	0.0531592	0.374137	0.142085	0.887013	0.937068	chr11-11155658-11156738
20.3521	0.0645495	0.454347	0.142071	0.887024	0.937074	chr13-34943039-34943797
68.3078	0.0494008	0.348002	0.141956	0.887115	0.937141	chr5-126997989-126999887
23.5498	0.0470867	0.331795	0.141915	0.887147	0.937169	chr20-1536679-1538234
22.8852	0.0471999	0.332722	0.14186	0.887191	0.93718	chr4-48439664-48440697
9.12072	0.0510778	0.360041	0.141866	0.887186	0.93718	chr11-97367403-97368416
14.388	0.0505315	0.356363	0.141798	0.88724	0.937209	chr3-28569033-28570002
9.44142	0.0494353	0.348632	0.141798	0.88724	0.937209	chr4-7981456-7982486
30.4813	0.0511936	0.361054	0.141789	0.887246	0.937209	chr6-98513614-98515537
42.648	0.0579902	0.408953	0.141802	0.887237	0.937209	chr14-68806549-68807655
8.32106	0.0565509	0.398855	0.141783	0.887251	0.937209	chr15-89385331-89386368
30.8382	0.0542336	0.382487	0.141792	0.887244	0.937209	chr19-45569596-45570569
20.1212	0.0427714	0.301681	0.141777	0.887256	0.937209	chr21-20999443-21000251
21.8962	0.0491925	0.346998	0.141766	0.887265	0.937212	chr1-184633516-184634509
65.4766	0.0453456	0.319949	0.141728	0.887295	0.93723	chr11-22787291-22788307
29.4919	0.0517103	0.365399	0.141517	0.887461	0.937367	chr20-48663619-48664695
94.4793	0.0541153	0.382366	0.141528	0.887453	0.937367	chr21-43921260-43924021
14.7028	0.0544322	0.384809	0.141453	0.887512	0.937381	chr4-743810-744869
21.7985	0.0443325	0.313386	0.141463	0.887504	0.937381	chr10-108439084-108440088
52.9712	0.0468573	0.331194	0.14148	0.887491	0.937381	chr14-32382394-32383326
80.9761	0.0480131	0.339333	0.141493	0.887481	0.937381	chr18-55421946-55423062
8.91014	0.0458544	0.324287	0.141401	0.887553	0.937395	chr2-204438095-204439025
29.8378	0.0525249	0.371546	0.141369	0.887579	0.937395	chr9-132252230-132253283
48.7325	0.0429293	0.30369	0.141359	0.887586	0.937395	chr12-97276055-97276863
42.6777	0.0515392	0.364684	0.141326	0.887612	0.937417	chr16-50627151-50628095
7.9803	0.0511785	0.362174	0.141309	0.887626	0.937425	chr6-55952902-55953910
53.2218	0.0535487	0.378981	0.141297	0.887636	0.93743	chr6-149015241-149017115
39.307	0.0532983	0.377228	0.141289	0.887641	0.93743	chr12-109946404-109947912
28.0726	0.05408	0.382808	0.141272	0.887655	0.937433	chr4-41480251-41481478
16.0005	0.0511212	0.361963	0.141233	0.887686	0.937448	chr6-85772018-85773101
80.6377	0.054298	0.38444	0.141239	0.887681	0.937448	chr10-79286044-79287165
14.3072	0.0553606	0.392078	0.141198	0.887714	0.937466	chr12-132689067-132690704
16.1508	0.0527971	0.374033	0.141156	0.887747	0.937473	chr7-97064650-97065645
14.3384	0.059363	0.420554	0.141154	0.887748	0.937473	chr19-46982284-46983235
53.6732	0.050848	0.360416	0.141081	0.887806	0.937482	chr8-72886093-72887231
9.69101	0.0583133	0.413192	0.141129	0.887768	0.937482	chr11-65305488-65306481
17.3311	0.0587682	0.41651	0.141097	0.887794	0.937482	chr12-26340216-26341237
21.8601	0.0434987	0.308415	0.14104	0.887839	0.937511	chr18-13301710-13302583
16.7657	0.0559508	0.396769	0.141016	0.887857	0.937513	chr10-96673213-96674241
13.4822	0.0558971	0.396601	0.14094	0.887917	0.937553	chr7-54813246-54814223
30.0129	0.049303	0.349803	0.140945	0.887913	0.937553	chr14-68244081-68245124
19.1879	0.0559494	0.397081	0.140902	0.887947	0.937568	chr22-21590754-21592173
55.7438	0.0445012	0.315886	0.140877	0.887967	0.937583	chr13-33490185-33491407
20.7325	0.0549075	0.390067	0.140764	0.888056	0.937637	chr3-141271229-141272195
18.1492	0.0531911	0.377873	0.140764	0.888056	0.937637	chr4-145233712-145234746
43.6581	0.0468723	0.33294	0.140783	0.888041	0.937637	chr5-116410742-116411696
8.42375	0.0540458	0.383912	0.140777	0.888046	0.937637	chr5-160397751-160398669
56.7435	0.0508126	0.361009	0.140752	0.888066	0.937641	chr9-93962593-93963612
49.8516	0.0530202	0.376818	0.140705	0.888103	0.937675	chr19-30630610-30631803
31.2337	0.0495597	0.352426	0.140624	0.888167	0.937683	chr2-231554329-231555514
30.1551	0.0490868	0.349078	0.140618	0.888171	0.937683	chr3-26767768-26768800
44.9876	0.0488758	0.347423	0.140681	0.888122	0.937683	chr3-66802970-66804801
8.70221	0.051658	0.367361	0.140619	0.888171	0.937683	chr4-89823420-89824534
20.3822	0.0494945	0.351836	0.140675	0.888127	0.937683	chr8-97457640-97458677
39.0324	0.0510067	0.362671	0.140642	0.888153	0.937683	chr13-78198114-78199078
55.1026	0.0458698	0.326224	0.140608	0.888179	0.937685	chr20-17556623-17557753
9.19367	0.055029	0.391438	0.140582	0.8882	0.937692	chr7-2269207-2270479
12.6131	0.051733	0.368023	0.14057	0.888209	0.937694	chr7-38628384-38630142
13.7525	0.056597	0.402699	0.140544	0.88823	0.937697	chr2-217964202-217965317
37.4465	0.0477259	0.339593	0.140539	0.888234	0.937697	chr3-128067825-128068850
15.8976	0.0518032	0.368582	0.140547	0.888228	0.937697	chr16-87671890-87672994
26.5145	0.0514934	0.366467	0.140513	0.888255	0.93771	chr9-12212647-12214309
65.2343	0.0471081	0.335396	0.140455	0.8883	0.937726	chr10-133519908-133520864
9.43285	0.0556109	0.396142	0.140381	0.888359	0.937752	chr18-63183784-63184831
18.7214	0.0546864	0.389646	0.140349	0.888384	0.937763	chr2-231181490-231182520
15.146	0.0420695	0.299776	0.140336	0.888394	0.937767	chr16-65749088-65750089
18.8571	0.0507166	0.361448	0.140315	0.888411	0.937779	chr4-36399476-36400428
15.4415	0.0617273	0.44007	0.140267	0.888449	0.937804	chr15-38216920-38218609
15.765	0.0427812	0.305094	0.140223	0.888484	0.937819	chr20-40951826-40952798
23.9629	0.0574073	0.40944	0.140209	0.888495	0.937821	chr17-74042208-74044052
8.07808	0.0555827	0.396682	0.140119	0.888566	0.937879	chr2-74417654-74418695
100.971	0.0595273	0.424891	0.1401	0.888581	0.937889	chr8-143275903-143277019
9.13216	0.0538626	0.384499	0.140085	0.888593	0.93789	chr22-50063541-50064414
41.4718	0.053847	0.384465	0.140057	0.888615	0.937908	chr10-121609723-121610655
23.9574	0.0476422	0.340271	0.140013	0.88865	0.93791	chr2-192184006-192184967
42.4112	0.0521205	0.372293	0.139999	0.888661	0.937914	chr19-38537948-38538976
32.0571	0.0531108	0.379422	0.139978	0.888677	0.937921	chrX-68822333-68823408
10.5539	0.0527794	0.377195	0.139926	0.888718	0.937953	chr6-120227760-120228720
16.0861	0.0578972	0.413852	0.139898	0.88874	0.937971	chr18-12333582-12334976
17.3278	0.0494438	0.35377	0.139762	0.888848	0.938055	chr5-93091983-93093015
25.4845	0.0544585	0.389693	0.139747	0.88886	0.938062	chr22-25419134-25420155
67.0084	0.0513187	0.367426	0.139671	0.88892	0.938096	chr9-20200507-20201559
10.5876	0.0536228	0.384022	0.139635	0.888949	0.938115	chr9-126975335-126976346
40.573	0.0437067	0.313279	0.139514	0.889044	0.938187	chr7-105285053-105286085
12.7042	0.0596845	0.427937	0.13947	0.889079	0.93821	chr16-74363953-74365092
14.7448	0.0433916	0.311413	0.139338	0.889183	0.938287	chr2-98211945-98212899
36.7639	0.0508322	0.365052	0.139246	0.889255	0.938346	chr9-113807040-113808085
17.3946	0.0537868	0.386363	0.139213	0.889282	0.938362	chr3-10840859-10841895
21.35	0.0492307	0.353631	0.139215	0.889281	0.938362	chr19-46821387-46822446
11.7185	0.0595166	0.42767	0.139164	0.88932	0.938397	chr19-29514657-29515778
34.7439	0.0556379	0.399882	0.139136	0.889343	0.938409	chr17-16414984-16417111
10.9251	0.0515867	0.370861	0.1391	0.889371	0.93841	chr2-190364094-190365136
10.7439	0.0501396	0.360439	0.139107	0.889366	0.93841	chr4-17505868-17506589
11.1412	0.0514536	0.369985	0.139069	0.889395	0.938418	chr12-62584169-62585308
12.305	0.0525844	0.378202	0.139038	0.88942	0.938429	chr3-48880848-48881954
26.446	0.0477741	0.343632	0.139027	0.889429	0.93843	chr4-104500082-104501054
17.7385	0.058145	0.418246	0.139021	0.889434	0.93843	chr20-663497-664475
17.718	0.054495	0.392071	0.138993	0.889456	0.938447	chr2-96013384-96014316
19.9225	0.0467887	0.336644	0.138986	0.889462	0.938448	chr12-75528064-75529151
20.943	0.0495873	0.356949	0.13892	0.889514	0.938485	chr18-196665-197652
58.5507	0.0457183	0.329168	0.13889	0.889537	0.938504	chr5-149371046-149372034
13.5937	0.0515744	0.371393	0.138868	0.889555	0.938515	chr4-159272716-159274392
11.172	0.051272	0.369391	0.138802	0.889607	0.938548	chr1-179033622-179034661
44.6792	0.0478275	0.344661	0.138767	0.889634	0.938552	chr6-138722684-138724778
19.5125	0.0538195	0.387852	0.138763	0.889637	0.938552	chr14-98959882-98960893
14.883	0.0435533	0.313901	0.138748	0.889649	0.938556	chr3-4294516-4295605
9.39102	0.0513648	0.370258	0.138727	0.889666	0.938557	chr4-44473485-44474341
57.6606	0.0454212	0.327426	0.138722	0.88967	0.938557	chr14-48274682-48276005
10.2312	0.0423926	0.305756	0.138649	0.889728	0.938575	chr1-25683140-25683970
9.92742	0.040554	0.292483	0.138654	0.889724	0.938575	chr2-77008691-77009577
8.37518	0.0505378	0.364419	0.13868	0.889703	0.938575	chr5-106120249-106121184
15.7927	0.0515911	0.372046	0.138669	0.889712	0.938575	chr9-65412774-65413781
33.7997	0.0513411	0.37027	0.138659	0.88972	0.938575	chr11-113167185-113168195
11.3912	0.0582688	0.420293	0.138638	0.889736	0.938575	chr18-62939261-62940642
30.4697	0.0580957	0.419104	0.138619	0.889751	0.938585	chr1-22826395-22827377
13.5645	0.0472011	0.340528	0.138612	0.889757	0.938586	chr8-141534719-141535573
8.45254	0.0496783	0.358542	0.138556	0.889801	0.93862	chr17-47603552-47605172
56.7585	0.0585828	0.422839	0.138546	0.889809	0.938623	chr17-7045529-7047556
9.01414	0.0545184	0.393667	0.138489	0.889854	0.93863	chr5-427451-428786
40.2445	0.0498712	0.360254	0.138434	0.889898	0.938664	chr5-55222976-55223985
24.6959	0.0502411	0.36297	0.138416	0.889911	0.938673	chr6-56904352-56905416
10.8387	0.0441909	0.319306	0.138397	0.889927	0.938684	chr14-69852263-69853227
26.8067	0.049206	0.355767	0.13831	0.889996	0.938698	chr3-32018771-32019714
10.0666	0.0499021	0.36071	0.138344	0.889968	0.938698	chr3-147285950-147286973
24.3034	0.0611459	0.442048	0.138324	0.889984	0.938698	chr10-133158621-133159642
8.76126	0.0536297	0.387834	0.13828	0.890019	0.9387	chr2-182133374-182134864
30.0123	0.0584162	0.422389	0.1383	0.890004	0.9387	chr9-131417133-131419036
11.0565	0.05488	0.396877	0.138279	0.89002	0.9387	chr17-44205742-44206671
9.01851	0.0510253	0.369168	0.138217	0.890069	0.93874	chr5-45750423-45751426
8.09982	0.0531828	0.384827	0.138199	0.890083	0.93875	chr1-84692774-84694047
68.323	0.0474415	0.343459	0.138129	0.890139	0.938791	chr6-133093681-133094609
11.0862	0.0530458	0.384073	0.138114	0.89015	0.938798	chr16-1383421-1384412
15.6677	0.0572003	0.41426	0.138078	0.890179	0.938816	chr7-1965126-1966351
16.1417	0.0495063	0.358578	0.138063	0.890191	0.938818	chr21-17044576-17046042
14.181	0.0514863	0.372922	0.138062	0.890191	0.938818	chr21-36668520-36669576
34.0914	0.0527409	0.382067	0.138041	0.890208	0.938823	chr7-2824132-2826106
13.546	0.0496511	0.35967	0.138046	0.890204	0.938823	chr7-54841647-54842914
23.3933	0.042454	0.307596	0.138019	0.890226	0.938825	chr6-89940165-89941063
15.9405	0.0592629	0.429416	0.138008	0.890234	0.938828	chr1-43999169-44000122
23.6315	0.0513055	0.371831	0.137981	0.890255	0.938845	chr5-180670236-180671159
37.4912	0.0429862	0.311665	0.137924	0.8903	0.938857	chr17-75835046-75835983
13.4201	0.0559187	0.405429	0.137925	0.8903	0.938857	chr19-2476759-2477612
12.5753	0.0498297	0.361278	0.137926	0.890299	0.938857	chr20-902804-903827
12.8471	0.043081	0.312442	0.137885	0.890331	0.938873	chr20-51910324-51911264
12.1763	0.0408105	0.296037	0.137856	0.890354	0.938891	chr11-109654061-109655019
10.1736	0.0421812	0.306069	0.137816	0.890386	0.938919	chr8-28016329-28017356
14.5067	0.0545127	0.395735	0.137751	0.890438	0.938942	chr1-32861595-32862626
19.0666	0.0529663	0.38455	0.137736	0.890449	0.938942	chr2-237983874-237984869
49.7838	0.0484635	0.351844	0.137741	0.890445	0.938942	chr3-15511697-15512847
14.0209	0.0480931	0.349405	0.137643	0.890523	0.93899	chr5-116031921-116033246
44.7426	0.043783	0.318097	0.13764	0.890525	0.93899	chr18-45212375-45213357
27.4966	0.0434338	0.315602	0.137622	0.890539	0.938999	chr1-178465514-178466466
19.8863	0.0494473	0.359376	0.137592	0.890563	0.939012	chr15-67691081-67692142
27.7431	0.0445837	0.324225	0.137508	0.890629	0.939065	chr9-101791683-101792687
23.1244	0.0478247	0.347894	0.137469	0.89066	0.939092	chr12-5964483-5965517
8.61168	0.0507667	0.369325	0.137458	0.890669	0.939095	chr4-92769023-92770011
28.5893	0.0487246	0.35451	0.137442	0.890682	0.939103	chr17-65208418-65209395
18.6925	0.0593259	0.431723	0.137417	0.890701	0.939106	chr17-28981140-28982916
17.0431	0.0528759	0.384874	0.137385	0.890726	0.939121	chr8-103395920-103396908
67.126	0.0438814	0.319574	0.137312	0.890784	0.939159	chr5-145688910-145690006
40.9948	0.0495063	0.360573	0.137299	0.890794	0.939164	chr11-70641169-70642306
11.904	0.0448167	0.326573	0.137233	0.890846	0.939189	chr16-29712393-29713309
11.9261	0.050343	0.367292	0.137065	0.890979	0.939295	chr1-6841833-6842902
16.737	0.0500019	0.364905	0.137027	0.891009	0.939296	chr3-37249221-37250293
55.7002	0.0496231	0.362154	0.137022	0.891014	0.939296	chr14-99117701-99118768
50.479	0.0517459	0.377601	0.137039	0.891	0.939296	chr15-85098872-85099851
8.41844	0.0505327	0.368827	0.137009	0.891023	0.939301	chr8-27277299-27278739
8.94382	0.046405	0.338809	0.136965	0.891059	0.939309	chr12-99495649-99496623
24.5746	0.0524114	0.382762	0.136929	0.891087	0.939327	chr10-12741205-12742385
10.0375	0.0505801	0.36957	0.136862	0.89114	0.93936	chr4-44720140-44721096
240.86	0.0455225	0.332699	0.136828	0.891167	0.939371	chr3-69542140-69543120
79.5696	0.0483476	0.353402	0.136806	0.891184	0.939383	chr19-5892031-5893055
62.2816	0.0478397	0.349774	0.136773	0.89121	0.939399	chr9-97853097-97855500
27.092	0.0423241	0.30951	0.136746	0.891232	0.939416	chr3-198041896-198042791
83.1214	0.0567669	0.415354	0.136671	0.891291	0.939453	chr1-151060154-151060888
11.6461	0.0410366	0.300276	0.136663	0.891297	0.939453	chr6-6760020-6760698
15.2068	0.0495305	0.362435	0.13666	0.891299	0.939453	chr10-63532278-63533247
22.5561	0.0561498	0.411002	0.136617	0.891334	0.939483	chr1-26170897-26172269
31.1381	0.0467794	0.342475	0.136592	0.891353	0.939498	chr16-55711776-55712955
46.6809	0.0506373	0.37082	0.136555	0.891383	0.939523	chr2-101802012-101803062
22.6085	0.0547964	0.401339	0.136534	0.891399	0.939535	chr3-159820829-159822165
13.8944	0.0436071	0.319409	0.136525	0.891407	0.939537	chr8-136474439-136475394
11.556	0.0524758	0.384572	0.136452	0.891464	0.939585	chr1-225748284-225749215
8.27388	0.0445434	0.326759	0.136319	0.891569	0.939679	chr17-9140804-9141741
9.13944	0.0494397	0.362869	0.136247	0.891626	0.939733	chr5-168198274-168199346
21.3858	0.0529141	0.388511	0.136197	0.891665	0.939743	chr7-55065534-55067550
57.755	0.054762	0.402069	0.136201	0.891663	0.939743	chr10-70405231-70406207
42.4458	0.048023	0.352602	0.136196	0.891666	0.939743	chr22-23183082-23184058
14.8469	0.0538537	0.395497	0.136167	0.891689	0.939747	chr2-104500808-104502126
52.6264	0.0448714	0.32952	0.136172	0.891685	0.939747	chr5-124732325-124733688
9.68908	0.046857	0.344161	0.136148	0.891704	0.939752	chr15-26242392-26243375
9.42047	0.0468423	0.344192	0.136094	0.891747	0.939781	chr1-182110610-182112063
58.6657	0.0422043	0.31017	0.136068	0.891767	0.939795	chr6-150579392-150580696
8.6086	0.0386676	0.284238	0.13604	0.89179	0.939813	chr1-46094238-46095167
40.6892	0.0643753	0.47324	0.136031	0.891797	0.939815	chr21-44303692-44304669
16.1417	0.0452681	0.332968	0.135953	0.891858	0.93985	chr6-10558257-10559075
9.34561	0.0377477	0.277697	0.135931	0.891876	0.939857	chr2-195687376-195688355
32.9993	0.0573366	0.421889	0.135905	0.891897	0.939868	chr17-67606431-67607747
18.6522	0.0532403	0.391932	0.135841	0.891947	0.939903	chr2-105324612-105326102
37.8404	0.0451428	0.332487	0.135773	0.892001	0.939948	chr2-48601135-48602105
39.1947	0.0515259	0.379562	0.135751	0.892018	0.939961	chr17-15492625-15494110
103.119	0.0482423	0.355451	0.135722	0.892041	0.939974	chr12-113135199-113136403
15.2369	0.0412582	0.304032	0.135704	0.892056	0.939983	chr12-1779518-1780457
13.4262	0.0516082	0.380338	0.13569	0.892066	0.939988	chr22-38988899-38990324
20.4724	0.0503124	0.370878	0.135658	0.892092	0.939998	chr2-201998977-201999991
28.2917	0.0536239	0.39549	0.135589	0.892147	0.940048	chr17-74545389-74546495
9.06492	0.0530837	0.391527	0.135581	0.892152	0.940048	chr20-23225087-23226171
46.1844	0.0505627	0.372999	0.135557	0.892171	0.940058	chr1-27331577-27333398
21.1544	0.0506533	0.373796	0.135511	0.892208	0.94008	chr11-110921332-110922439
8.14504	0.0520447	0.384189	0.135466	0.892243	0.940111	chr8-51511062-51512033
17.3102	0.0541857	0.400147	0.135415	0.892284	0.940148	chrX-57590860-57591835
86.5505	0.0597665	0.441532	0.135362	0.892326	0.940175	chr17-7836378-7837408
29.516	0.0479646	0.35445	0.135321	0.892358	0.940194	chr1-45643451-45644717
44.1904	0.0533124	0.393979	0.135318	0.892361	0.940194	chr1-153955530-153956642
15.2875	0.0535336	0.395766	0.135266	0.892402	0.940226	chr2-47154817-47156187
40.9484	0.0485037	0.358601	0.135258	0.892408	0.940227	chr14-60151439-60152393
10.1278	0.0405591	0.299971	0.13521	0.892446	0.940255	chr12-79522190-79523243
10.7185	0.0494208	0.365534	0.135202	0.892452	0.940256	chr16-11020011-11021098
8.54492	0.0500395	0.370147	0.135188	0.892463	0.940262	chr3-12589396-12590773
17.4609	0.0536399	0.396822	0.135174	0.892475	0.940265	chr4-38743691-38744813
17.4236	0.0496477	0.367344	0.135153	0.892491	0.940273	chr10-30036171-30037170
32.4301	0.0468249	0.346561	0.135113	0.892523	0.940295	chr11-92580622-92581622
64.4933	0.0481408	0.356354	0.135093	0.892539	0.940306	chr19-11624377-11625376
13.8891	0.0537599	0.398154	0.135023	0.892594	0.940347	chr7-20776139-20777170
9.01629	0.0493104	0.365334	0.134974	0.892633	0.940348	chr3-95309067-95310030
9.6175	0.0484214	0.358679	0.134999	0.892613	0.940348	chr4-60443234-60444339
28.3824	0.0491961	0.364402	0.135005	0.892608	0.940348	chr9-35341367-35342447
20.8857	0.0485294	0.359537	0.134977	0.89263	0.940348	chr10-284956-286045
17.451	0.0561789	0.416244	0.134966	0.892638	0.940348	chr10-806101-807029
11.9909	0.0513242	0.380213	0.134988	0.892621	0.940348	chr15-91530896-91531851
19.5499	0.0431258	0.319682	0.134902	0.892689	0.94039	chr1-164998721-164999717
43.458	0.0459618	0.340762	0.134879	0.892707	0.940403	chr5-132505657-132506714
8.07907	0.0393338	0.291791	0.134801	0.892769	0.940432	chr4-185869039-185869863
12.3923	0.0497836	0.369395	0.134771	0.892793	0.940432	chr1-174967060-174968602
16.5427	0.0398918	0.295961	0.134788	0.89278	0.940432	chr10-95404185-95405126
52.3213	0.0482088	0.357719	0.134767	0.892796	0.940432	chr17-62671975-62672957
18.4634	0.0573392	0.42582	0.134656	0.892884	0.940496	chr2-239181811-239182728
16.0468	0.0531459	0.394778	0.134622	0.89291	0.940518	chr5-105942898-105944135
8.95715	0.0514141	0.382013	0.134588	0.892938	0.940541	chr20-37257686-37258925
16.1239	0.0512104	0.380695	0.134518	0.892993	0.940584	chr7-63580080-63581057
16.1083	0.0499275	0.371254	0.134483	0.893021	0.940594	chr6-166602889-166603990
13.8184	0.048862	0.363364	0.134471	0.89303	0.940598	chr14-46107817-46108676
9.62209	0.044113	0.328253	0.134387	0.893097	0.940645	chr10-49508183-49509171
88.3874	0.0536753	0.399439	0.134377	0.893105	0.940648	chr17-57902826-57903795
11.142	0.0512598	0.381682	0.1343	0.893165	0.940677	chr4-133175254-133176454
55.8025	0.0558452	0.415835	0.134297	0.893168	0.940677	chr10-72000656-72001700
28.2939	0.0469283	0.34968	0.134203	0.893242	0.94072	chr8-72777804-72779621
15.7781	0.0550439	0.41024	0.134175	0.893264	0.940728	chr3-129360005-129361043
72.1952	0.050148	0.373942	0.134106	0.893319	0.940774	chr16-69395774-69396754
61.7327	0.0445631	0.332391	0.134068	0.893349	0.940794	chr2-8525173-8526269
11.8931	0.0490317	0.365785	0.134045	0.893367	0.940808	chr2-164878336-164879447
34.5989	0.0469315	0.350286	0.13398	0.893418	0.940848	chr1-119829203-119830279
33.5463	0.0463086	0.34565	0.133975	0.893422	0.940848	chr5-57137789-57138826
11.5101	0.0494927	0.369593	0.133911	0.893473	0.940878	chr2-118089373-118090002
23.9125	0.0560703	0.418905	0.13385	0.893521	0.940918	chr19-17289277-17290218
9.09604	0.0515313	0.385076	0.133821	0.893544	0.94093	chr2-128559616-128560828
13.5191	0.039471	0.295034	0.133785	0.893573	0.940947	chr1-4416092-4417022
10.2063	0.049985	0.373636	0.13378	0.893577	0.940947	chr6-86633935-86635011
35.136	0.0460783	0.344564	0.133729	0.893617	0.940967	chr2-216635342-216636236
121.878	0.0459214	0.343392	0.133729	0.893617	0.940967	chr3-129000930-129002603
18.779	0.0502353	0.375622	0.133739	0.893609	0.940967	chr12-87779161-87780788
21.6547	0.0424986	0.31784	0.133711	0.893631	0.940976	chr5-81086682-81087648
33.1565	0.0513194	0.383935	0.133667	0.893666	0.940998	chr7-50693336-50694355
46.529	0.0456323	0.341399	0.133663	0.893669	0.940998	chr9-104743165-104744165
16.9445	0.0512137	0.38315	0.133665	0.893668	0.940998	chr19-11549227-11550196
8.69277	0.0490061	0.366684	0.133647	0.893682	0.941006	chr4-186819447-186820027
26.3123	0.0446811	0.334497	0.133577	0.893737	0.941048	chr9-12701909-12702942
19.6273	0.0439517	0.329042	0.133575	0.893739	0.941048	chr21-18951378-18952516
9.47501	0.0499864	0.374252	0.133563	0.893748	0.941052	chr13-19241777-19242855
34.1839	0.0409396	0.306537	0.133555	0.893754	0.941053	chr16-17467634-17468525
8.37878	0.0519367	0.389034	0.133502	0.893797	0.94108	chr12-94795145-94796222
28.1885	0.0505618	0.378827	0.133469	0.893822	0.941096	chr7-35454242-35455360
22.4113	0.0493696	0.369889	0.133472	0.89382	0.941096	chr19-57230412-57231441
28.6589	0.0467412	0.350602	0.133317	0.893943	0.94117	chr1-65167308-65168280
8.50395	0.0487857	0.365901	0.13333	0.893932	0.94117	chr4-147512471-147513495
10.1898	0.0427051	0.320307	0.133326	0.893936	0.94117	chr15-56779361-56780282
9.75449	0.0510213	0.383041	0.133201	0.894035	0.941227	chr2-57146501-57147467
10.2683	0.0518781	0.38946	0.133205	0.894031	0.941227	chr13-24192949-24193998
9.8578	0.0535571	0.402122	0.133186	0.894046	0.941233	chr3-53171830-53172760
21.4421	0.043806	0.328946	0.133171	0.894058	0.94124	chrX-39304309-39305366
33.8602	0.0424283	0.318721	0.133121	0.894098	0.941247	chr7-126957145-126958788
64.6449	0.04717	0.354304	0.133135	0.894087	0.941247	chr8-22704585-22705685
23.3321	0.0472811	0.355304	0.133072	0.894136	0.941272	chr4-48470146-48471311
8.83326	0.051998	0.39092	0.133015	0.894182	0.941283	chr10-17850137-17851095
9.95062	0.0467867	0.351758	0.133008	0.894187	0.941283	chr11-116372826-116373789
16.725	0.0470885	0.354001	0.133018	0.894179	0.941283	chr21-18368659-18369692
85.4809	0.0471598	0.354768	0.132932	0.894247	0.941329	chr5-168447515-168448499
63.4861	0.0467873	0.352047	0.1329	0.894272	0.941343	chr17-49993087-49994108
18.1164	0.0519199	0.390822	0.132848	0.894314	0.941348	chr1-162788521-162789527
30.34	0.0416097	0.31317	0.132866	0.894299	0.941348	chr2-175363505-175364420
26.3981	0.049739	0.374351	0.132867	0.894298	0.941348	chr5-117204154-117206045
35.0419	0.0470858	0.354368	0.132872	0.894294	0.941348	chr6-25276891-25277896
9.07394	0.0429453	0.32326	0.132851	0.894312	0.941348	chr11-63494881-63495928
15.2358	0.048627	0.366251	0.132769	0.894376	0.941365	chr2-48948455-48949440
101.469	0.0507429	0.382112	0.132796	0.894355	0.941365	chr3-10467742-10468886
22.4483	0.0529313	0.39869	0.132763	0.894381	0.941365	chr7-151178107-151179150
11.2625	0.0408313	0.30744	0.132811	0.894343	0.941365	chr14-83842283-83843251
28.6691	0.0497607	0.374754	0.132782	0.894366	0.941365	chr20-33870783-33871907
9.72883	0.0467098	0.351925	0.132727	0.89441	0.941385	chr2-201412821-201413925
39.3417	0.0497961	0.375281	0.13269	0.894438	0.941391	chr9-75238019-75239016
10.2557	0.0484176	0.364944	0.132671	0.894453	0.941401	chr14-27342954-27344034
11.5468	0.0507321	0.382412	0.132663	0.89446	0.941401	chr1-50873129-50874188
33.5564	0.0445227	0.335642	0.13265	0.894471	0.941407	chr1-226912359-226913387
34.0991	0.0507036	0.382266	0.13264	0.894478	0.941409	chr1-15014134-15015125
27.6961	0.0510838	0.385293	0.132584	0.894522	0.941445	chr14-92448609-92451003
23.5538	0.0428444	0.323387	0.132486	0.8946	0.941499	chr11-2702747-2703557
30.943	0.0482963	0.364596	0.132465	0.894616	0.941508	chr20-63592020-63593179
13.931	0.0506325	0.382374	0.132416	0.894655	0.94152	chr20-57934021-57935134
12.3132	0.0397509	0.300259	0.132389	0.894677	0.941531	chr1-5149890-5150835
139.047	0.0446543	0.337488	0.132314	0.894736	0.941565	chr20-50165636-50166629
28.2012	0.0541207	0.409083	0.132297	0.894749	0.941573	chr22-46390285-46392090
10.6685	0.0476144	0.35995	0.132281	0.894762	0.941581	chr11-133986104-133987096
32.9395	0.0478945	0.362179	0.13224	0.894795	0.941593	chr10-82149491-82150703
10.6197	0.0492371	0.372598	0.132145	0.894869	0.941635	chr16-50812976-50813764
16.4308	0.0498962	0.377652	0.132122	0.894888	0.941649	chr1-30760272-30761092
19.5069	0.0428545	0.324431	0.132091	0.894912	0.941665	chr3-43031431-43032393
38.2729	0.050156	0.379751	0.132076	0.894924	0.941667	chr16-87735368-87736500
13.5392	0.0553651	0.419223	0.132066	0.894932	0.941667	chr18-7452047-7452964
12.2713	0.0485156	0.367384	0.132057	0.894939	0.941668	chr1-37558903-37559903
13.6955	0.0485693	0.367838	0.13204	0.894953	0.941669	chr3-59313142-59314088
69.0674	0.0456929	0.346102	0.132022	0.894967	0.941669	chr5-15003177-15004137
182.929	0.0438952	0.332472	0.132027	0.894963	0.941669	chr12-57462185-57463240
97.0305	0.0450024	0.340923	0.132002	0.894983	0.94167	chr17-43994488-43995466
8.06914	0.0491891	0.372665	0.131993	0.89499	0.94167	chr18-41224481-41225553
46.3444	0.0453769	0.343901	0.131948	0.895026	0.94169	chr15-51798423-51799951
13.3765	0.0508897	0.385763	0.13192	0.895048	0.941701	chr6-14046169-14047133
36.2485	0.046574	0.353204	0.131862	0.895094	0.941744	chr5-96344468-96345421
74.1992	0.0457497	0.347251	0.131748	0.895183	0.941798	chr14-95261408-95262466
8.65136	0.0414606	0.314939	0.131646	0.895264	0.941862	chr3-188973749-188974699
18.5477	0.0519152	0.394377	0.131639	0.89527	0.941862	chr4-2570484-2571618
13.4615	0.0524457	0.398416	0.131636	0.895272	0.941862	chr14-64727509-64728421
9.14465	0.0436951	0.331985	0.131617	0.895287	0.941872	chr11-47432801-47433735
31.6104	0.0408423	0.310339	0.131605	0.895296	0.941876	chr16-69095175-69096117
48.7036	0.0399997	0.303989	0.131583	0.895314	0.941882	chr12-54164063-54165016
61.7094	0.0430231	0.326981	0.131577	0.895319	0.941882	chr17-29227710-29228730
20.8934	0.051848	0.394141	0.131547	0.895343	0.94189	chr12-82776245-82777247
34.9236	0.0422443	0.321171	0.131532	0.895354	0.941896	chr7-64181489-64182627
11.3099	0.049778	0.37852	0.131507	0.895374	0.941905	chr15-47714426-47715398
27.9459	0.0513402	0.390509	0.13147	0.895404	0.941931	chr4-169341668-169342738
79.3003	0.0484419	0.368634	0.131409	0.895452	0.941958	chr16-4962308-4963341
46.4419	0.046382	0.353034	0.131381	0.895474	0.941971	chr10-77268380-77269387
29.3336	0.051848	0.394641	0.13138	0.895475	0.941971	chr19-7263221-7264191
19.7217	0.0416088	0.316919	0.131292	0.895545	0.942023	chr12-111067975-111068972
71.2645	0.048285	0.367813	0.131276	0.895557	0.942028	chr2-241541726-241542812
96.9831	0.0420457	0.320351	0.131249	0.895578	0.942045	chr11-35275057-35276266
75.8649	0.0457762	0.349002	0.131163	0.895646	0.942087	chrX-48631125-48632117
52.8407	0.0544134	0.414887	0.131152	0.895655	0.94209	chr14-72741988-72743014
28.9817	0.0484987	0.369987	0.131082	0.89571	0.942135	chr9-36023063-36024073
13.3447	0.0506338	0.386326	0.131065	0.895724	0.94214	chr7-28626225-28627265
43.0337	0.0522499	0.398841	0.131004	0.895772	0.942141	chr12-107330397-107332568
9.18067	0.050956	0.388986	0.130997	0.895778	0.942141	chr20-30891101-30892173
61.9953	0.0395498	0.301846	0.131026	0.895755	0.942141	chr21-16743180-16744078
8.38594	0.045841	0.349784	0.131055	0.895732	0.942141	chr21-19236058-19237087
45.8444	0.0456255	0.348192	0.131036	0.895747	0.942141	chr22-10741408-10742498
49.5572	0.0414654	0.316657	0.130947	0.895817	0.942168	chr1-183812506-183813548
18.2705	0.0512881	0.39181	0.130901	0.895854	0.942195	chr17-13031482-13032488
25.8225	0.0612598	0.468171	0.130849	0.895895	0.942223	chr2-104855794-104857361
11.3761	0.0537174	0.410538	0.130846	0.895897	0.942223	chr15-82662704-82663801
22.3744	0.0505738	0.386646	0.130801	0.895933	0.942249	chr12-68829314-68830783
23.3657	0.0613038	0.468712	0.130792	0.89594	0.942251	chr17-2213823-2214646
22.4003	0.0458603	0.35074	0.130753	0.895971	0.942272	chr21-17585430-17586503
17.5248	0.0548442	0.419583	0.130711	0.896004	0.942283	chr4-82721557-82722462
73.6761	0.0513891	0.393174	0.130703	0.89601	0.942284	chr14-104158837-104159931
13.9991	0.05018	0.384008	0.130674	0.896033	0.942302	chr10-26684440-26685414
23.9831	0.0511859	0.391885	0.130615	0.89608	0.942346	chr4-41620191-41621254
8.3045	0.0491484	0.376344	0.130595	0.896096	0.942352	chr9-120617246-120618202
41.5722	0.0502272	0.384638	0.130583	0.896105	0.942355	chr12-109623496-109624601
12.0829	0.0467934	0.358367	0.130574	0.896112	0.942357	chr9-100577900-100578882
16.8656	0.0537139	0.4114	0.130564	0.896121	0.94236	chr16-12348373-12349487
17.4984	0.0504212	0.386355	0.130505	0.896167	0.942392	chr2-134202097-134202942
54.9849	0.042179	0.323284	0.130471	0.896194	0.942411	chr1-110630496-110631495
42.4808	0.0527734	0.404745	0.130387	0.89626	0.942455	chr2-100818331-100819315
10.7412	0.0498791	0.382598	0.130369	0.896274	0.942464	chr3-98504781-98505804
8.57401	0.0486174	0.372964	0.130354	0.896286	0.94247	chr4-125680820-125681892
39.0198	0.0497652	0.381876	0.130318	0.896315	0.942478	chr19-47699018-47700019
11.0987	0.0525865	0.40365	0.130278	0.896347	0.942487	chr12-53382654-53383729
31.5136	0.0473528	0.363682	0.130204	0.896405	0.942526	chr3-4290037-4291080
11.3603	0.0467221	0.35886	0.130196	0.896411	0.942526	chr2-168469735-168471506
28.3344	0.0484179	0.371975	0.130164	0.896436	0.942535	chr2-111158898-111160152
29.4306	0.0500918	0.384835	0.130164	0.896436	0.942535	chr5-178327413-178328363
18.6622	0.0429151	0.329975	0.130056	0.896522	0.942572	chr3-109223949-109224963
22.7986	0.0429515	0.330248	0.130058	0.89652	0.942572	chr8-136515705-136516615
9.0792	0.0522658	0.401728	0.130102	0.896485	0.942572	chr10-93990976-93991457
23.8424	0.0472063	0.362892	0.130084	0.8965	0.942572	chr10-130105452-130106388
9.89141	0.0563089	0.433053	0.130028	0.896544	0.942584	chr14-99262174-99263819
11.2952	0.047277	0.363646	0.130008	0.89656	0.942584	chr4-117559990-117560879
60.7194	0.0426921	0.32849	0.129965	0.896594	0.942614	chr7-56004478-56005489
10.338	0.046944	0.361252	0.129948	0.896608	0.942623	chr21-16594281-16595365
25.6625	0.0461915	0.355601	0.129897	0.896648	0.942653	chr4-107243019-107244096
17.8228	0.0435549	0.33535	0.129879	0.896662	0.942663	chr7-126735438-126736573
45.0007	0.0532739	0.410213	0.129869	0.89667	0.942665	chr9-136201454-136202430
25.3833	0.0417527	0.321525	0.129858	0.896679	0.942668	chr6-129138625-129139634
26.3185	0.0564962	0.43509	0.129849	0.896686	0.94267	chr1-230863180-230864046
39.0981	0.0416656	0.32098	0.129807	0.896719	0.942685	chr5-142964732-142965861
10.0926	0.0494975	0.381328	0.129803	0.896722	0.942685	chr11-131813780-131814838
13.4023	0.0515627	0.397394	0.129752	0.896762	0.942698	chr11-2466961-2467941
10.002	0.0428845	0.330509	0.129753	0.896762	0.942698	chr11-105725427-105726923
28.7753	0.0470819	0.362942	0.129723	0.896785	0.942711	chr7-154352962-154354495
31.1308	0.0437588	0.337392	0.129697	0.896806	0.942721	chr8-42764697-42765690
22.0177	0.0487949	0.376322	0.129663	0.896833	0.942742	chr1-60887987-60889042
19.0306	0.0453125	0.349478	0.129658	0.896837	0.942742	chr13-113354884-113356207
15.2116	0.0517369	0.399068	0.129645	0.896848	0.942747	chr10-69809697-69811382
13.1929	0.0460035	0.354904	0.129622	0.896865	0.942754	chr15-77188963-77190122
39.5951	0.0437433	0.337566	0.129585	0.896895	0.942762	chr12-106342203-106343436
27.582	0.0483998	0.373629	0.12954	0.896931	0.942794	chr11-34823095-34824273
28.678	0.0477717	0.368896	0.129499	0.896963	0.942822	chr20-20230892-20232372
47.6744	0.0417854	0.322753	0.129466	0.896989	0.942838	chr18-42052864-42053881
8.69629	0.0494672	0.382195	0.129429	0.897018	0.942845	chr2-113599370-113600946
155.364	0.0412023	0.318335	0.12943	0.897017	0.942845	chr6-36947618-36948657
10.9364	0.0478531	0.369756	0.129418	0.897027	0.942845	chr17-51403250-51404313
19.2375	0.056235	0.434708	0.129363	0.897071	0.942847	chr7-26100940-26102015
13.5447	0.0371	0.286774	0.12937	0.897065	0.942847	chr7-113715899-113716926
10.5038	0.0484425	0.374487	0.129357	0.897075	0.942847	chr11-13337752-13340109
18.1825	0.0423567	0.327397	0.129374	0.897062	0.942847	chr16-63037900-63038810
8.29912	0.0481154	0.372166	0.129285	0.897132	0.94289	chr9-65474566-65475560
11.316	0.0452951	0.350468	0.129242	0.897166	0.94291	chr12-76820580-76821576
18.8781	0.053765	0.416203	0.12918	0.897215	0.942913	chr13-20394373-20395365
9.89861	0.048688	0.37682	0.129207	0.897194	0.942913	chr17-30547718-30548695
14.8278	0.0503515	0.389754	0.129188	0.897209	0.942913	chrX-9822046-9823092
12.4897	0.0436502	0.337957	0.129159	0.897232	0.942921	chr8-22032788-22034031
21.9764	0.0403319	0.312359	0.12912	0.897262	0.942945	chr11-21653753-21654697
12.5108	0.0485234	0.375892	0.129089	0.897287	0.942966	chr5-31725679-31726789
12.8803	0.0460784	0.356991	0.129075	0.897299	0.942966	chr1-77406144-77407133
20.7131	0.0460662	0.35689	0.129077	0.897297	0.942966	chr12-20465467-20466633
26.0632	0.0502754	0.389625	0.129035	0.89733	0.942993	chr11-44112075-44113126
21.2257	0.0494974	0.383736	0.128988	0.897367	0.943026	chr13-44271650-44272675
16.1134	0.0469321	0.363896	0.128971	0.897381	0.943035	chr15-48479466-48480498
11.8154	0.048177	0.373653	0.128935	0.897409	0.943055	chr16-10608777-10609773
12.3339	0.0501595	0.389109	0.128909	0.89743	0.943058	chr14-76929688-76930625
23.2325	0.0430813	0.334288	0.128875	0.897457	0.943068	chr8-630713-632315
36.6297	0.0415196	0.322204	0.128861	0.897468	0.943068	chr4-60200748-60201723
33.797	0.0542626	0.421213	0.128825	0.897496	0.943087	chr19-41927802-41928909
19.7719	0.0445442	0.345979	0.128748	0.897557	0.943116	chr1-43324112-43325265
38.9258	0.04142	0.321682	0.128761	0.897547	0.943116	chr2-64639856-64640921
48.8811	0.0425061	0.330121	0.128759	0.897548	0.943116	chr13-29362602-29363592
46.4662	0.0404115	0.314039	0.128683	0.897609	0.943135	chr3-148366496-148367563
115.409	0.0506134	0.393262	0.128701	0.897594	0.943135	chr6-37492493-37494339
20.839	0.0484368	0.376396	0.128686	0.897606	0.943135	chr19-15899415-15900410
9.53089	0.0411019	0.319496	0.128646	0.897638	0.943145	chr12-116790666-116791537
21.6454	0.0462208	0.359296	0.128643	0.89764	0.943145	chr19-33740546-33741453
8.4874	0.0476702	0.370598	0.12863	0.89765	0.94315	chr4-77465032-77465937
102.048	0.0594984	0.462725	0.128583	0.897688	0.943168	chr9-136975423-136976374
83.7277	0.0461156	0.358768	0.128539	0.897723	0.943191	chr2-46779707-46781855
9.20191	0.0479919	0.373456	0.128508	0.897747	0.9432	chr2-39106829-39107764
12.2289	0.0482888	0.376013	0.128423	0.897814	0.943241	chr8-90631769-90632767
18.0462	0.0466727	0.363409	0.12843	0.897809	0.943241	chr16-29982362-29983620
38.9591	0.0423424	0.329947	0.128331	0.897887	0.943294	chr3-195221248-195222263
20.8538	0.0555253	0.432871	0.128272	0.897934	0.943297	chr1-11761478-11762610
86.0112	0.0543617	0.423725	0.128295	0.897916	0.943297	chr1-154844964-154846410
15.1951	0.0482763	0.376409	0.128255	0.897947	0.943297	chr2-12587749-12588753
9.47444	0.0481513	0.375415	0.128262	0.897942	0.943297	chr4-95351587-95352500
8.27251	0.0504903	0.393563	0.12829	0.897919	0.943297	chr21-45900888-45902477
37.8304	0.0481071	0.375351	0.128166	0.898018	0.943353	chr13-92462635-92463844
8.2332	0.0477102	0.372294	0.128152	0.898029	0.943356	chr8-116600922-116601972
8.48576	0.0465667	0.363428	0.128132	0.898045	0.943367	chr6-124009019-124009980
23.0124	0.0457136	0.356989	0.128053	0.898107	0.943407	chr2-212451523-212452520
21.8559	0.0516229	0.403198	0.128034	0.898122	0.943414	chr11-132094368-132096149
43.1876	0.0581712	0.454469	0.127998	0.89815	0.943426	chr12-49824777-49826310
17.4308	0.0489168	0.382487	0.127892	0.898235	0.943486	chr14-90020236-90021153
20.3825	0.0519756	0.406481	0.127867	0.898254	0.943499	chr5-55596919-55598129
19.5126	0.0473812	0.370568	0.127861	0.898259	0.943499	chr9-113624603-113626035
14.1113	0.0450468	0.352367	0.127841	0.898275	0.943511	chr19-42336756-42337872
16.4475	0.0469493	0.36731	0.127819	0.898292	0.943511	chr4-105715515-105717108
13.6809	0.0467222	0.365562	0.127809	0.8983	0.943513	chr3-4283717-4284736
104.511	0.0418785	0.327805	0.127754	0.898343	0.94353	chr1-154352580-154353664
17.2914	0.0426409	0.333738	0.127768	0.898333	0.94353	chr4-168815200-168816279
25.3418	0.0560141	0.438411	0.127766	0.898334	0.94353	chr5-2740371-2741379
13.9156	0.0506801	0.396656	0.127768	0.898332	0.94353	chr20-48885915-48886883
8.05844	0.0490054	0.383797	0.127686	0.898398	0.94357	chr13-29571426-29572943
9.19482	0.0446845	0.350089	0.127637	0.898436	0.943581	chr11-13357180-13358143
14.3274	0.0501061	0.392529	0.127649	0.898426	0.943581	chr12-6065456-6066347
14.8525	0.049847	0.390526	0.12764	0.898433	0.943581	chr16-32115590-32116734
34.3424	0.050169	0.393389	0.12753	0.898521	0.943623	chr19-2239581-2240646
14.6579	0.0499643	0.391845	0.12751	0.898536	0.943634	chr19-40589709-40591461
10.995	0.0474615	0.37235	0.127465	0.898572	0.943649	chr3-182615807-182617149
29.6674	0.0555709	0.435963	0.127467	0.898571	0.943649	chr11-120512277-120513252
35.9722	0.05152	0.404281	0.127436	0.898595	0.943655	chr6-90097793-90098726
27.1277	0.044274	0.347413	0.127439	0.898593	0.943655	chr10-95459162-95460184
9.40167	0.0491247	0.385598	0.127399	0.898625	0.94368	chr12-51011580-51012616
9.16757	0.0495345	0.389155	0.127287	0.898713	0.94375	chr4-8510286-8511216
10.6007	0.0518329	0.407212	0.127287	0.898713	0.94375	chr17-43321995-43322878
28.2061	0.047461	0.372945	0.12726	0.898735	0.943767	chr16-34573900-34574853
8.54691	0.0480658	0.377962	0.127171	0.898805	0.943816	chr2-64131207-64132194
46.4204	0.044363	0.348869	0.127162	0.898812	0.943816	chr11-94622829-94623788
10.0331	0.0503896	0.396366	0.127129	0.898838	0.943829	chr8-124665923-124666977
38.8294	0.0392367	0.308668	0.127116	0.898848	0.943834	chr1-34697580-34698510
48.0683	0.0531326	0.418213	0.127047	0.898903	0.943886	chr3-48425008-48425961
65.3631	0.0432692	0.340753	0.126981	0.898955	0.943921	chr5-97451908-97453358
24.4293	0.0479055	0.377329	0.12696	0.898972	0.94393	chr6-7042203-7043291
12.9643	0.0418701	0.329857	0.126934	0.898993	0.94393	chr20-4862891-4864831
43.0309	0.0438077	0.345166	0.126918	0.899005	0.943935	chr2-237071947-237072955
26.038	0.0483926	0.381424	0.126874	0.899041	0.943966	chr19-30305118-30306268
25.1853	0.0452273	0.356567	0.126841	0.899066	0.943978	chr19-21091709-21092743
24.0163	0.0470745	0.37145	0.126732	0.899153	0.944043	chr6-158474898-158475977
19.9932	0.0470635	0.371358	0.126733	0.899151	0.944043	chr8-20184409-20185389
16.7012	0.0449301	0.354563	0.12672	0.899162	0.944048	chr18-24412852-24413820
181.549	0.0549259	0.433495	0.126705	0.899174	0.944054	chr8-143976437-143977422
31.7583	0.0482039	0.380481	0.126692	0.899184	0.944055	chr5-63962765-63963734
7.97413	0.0363709	0.287116	0.126677	0.899196	0.94406	chr6-107284518-107285451
42.6835	0.0581343	0.458973	0.126662	0.899208	0.944063	chr1-109298314-109299109
13.3532	0.0395822	0.312509	0.126659	0.89921	0.944063	chr15-63389516-63390444
10.7003	0.04755	0.375455	0.126646	0.89922	0.944065	chr7-92710489-92711390
109.34	0.0427084	0.337235	0.126643	0.899223	0.944065	chr21-43810419-43811543
9.97894	0.0459049	0.362694	0.126566	0.899284	0.944096	chr5-146563930-146564905
88.7688	0.0456972	0.361092	0.126553	0.899294	0.944096	chr20-49850740-49852378
8.4213	0.0447054	0.353337	0.126524	0.899318	0.944109	chr8-71290688-71291722
37.3982	0.0419732	0.331793	0.126504	0.899333	0.944115	chr1-207402124-207403372
8.49854	0.0477238	0.37734	0.126474	0.899356	0.944115	chr3-43708840-43709793
18.9953	0.0381193	0.301407	0.126471	0.899359	0.944115	chr8-68640547-68641501
9.61574	0.0447447	0.353791	0.126472	0.899358	0.944115	chr10-32105513-32106532
60.0269	0.048587	0.384134	0.126484	0.899348	0.944115	chr18-23505130-23506130
16.9114	0.0398728	0.315333	0.126447	0.899378	0.94413	chr16-86661446-86662522
78.145	0.0439438	0.347701	0.126384	0.899428	0.944143	chr9-126487959-126489539
126.693	0.0402606	0.318512	0.126402	0.899414	0.944143	chr12-2845696-2846798
20.948	0.0478626	0.378885	0.126325	0.899475	0.94415	chr5-173569048-173570100
14.3415	0.0460359	0.364514	0.126294	0.899499	0.944158	chr14-24395395-24396316
23.5722	0.047295	0.374669	0.126232	0.899549	0.944192	chr18-32445588-32446500
8.98188	0.0459614	0.36416	0.126212	0.899564	0.944197	chr11-57543259-57544354
54.0561	0.0412888	0.327243	0.126172	0.899596	0.944207	chr4-84503476-84504509
14.0552	0.0500162	0.396534	0.126133	0.899626	0.944222	chr16-30783158-30784512
34.7399	0.0616943	0.489208	0.126111	0.899644	0.944229	chr1-6614534-6615317
74.8353	0.0497465	0.394588	0.126072	0.899675	0.944242	chr2-239317979-239319899
12.1713	0.0501088	0.397471	0.126069	0.899677	0.944242	chr12-46932924-46935321
9.18743	0.0481553	0.382065	0.12604	0.899701	0.944248	chr12-131927081-131927970
35.9044	0.0441119	0.350068	0.12601	0.899724	0.944257	chr21-44871331-44872210
10.0146	0.039149	0.310756	0.12598	0.899748	0.944264	chr16-8493679-8494621
11.5824	0.04931	0.391487	0.125956	0.899767	0.944265	chr2-84945991-84947117
19.4454	0.0471769	0.374518	0.125967	0.899758	0.944265	chr12-80412103-80413038
41.7933	0.0417478	0.331439	0.125959	0.899764	0.944265	chr14-66070177-66071275
25.7633	0.0432762	0.343627	0.125939	0.89978	0.944272	chr10-32691914-32692907
22.438	0.0517068	0.41068	0.125905	0.899807	0.944295	chr1-116483275-116484310
19.5751	0.0490761	0.38987	0.125878	0.899829	0.9443	chr10-132798304-132799321
20.53	0.0380963	0.302611	0.125892	0.899818	0.9443	chr15-81548398-81549357
31.3585	0.0477116	0.379128	0.125846	0.899854	0.944317	chr7-72914790-72915916
15.5725	0.0501045	0.398145	0.125845	0.899855	0.944317	chr9-92639563-92640674
13.4993	0.0380099	0.302089	0.125824	0.899872	0.944328	chr5-24407209-24408118
72.8156	0.041709	0.331584	0.125787	0.899901	0.944339	chr1-159891278-159892244
11.0667	0.0499161	0.396847	0.125782	0.899905	0.944339	chr2-123434407-123436712
18.6441	0.0449233	0.357403	0.125694	0.899974	0.944371	chr1-109850906-109851945
8.21812	0.0467633	0.372289	0.12561	0.90004	0.944414	chr15-90419864-90420918
22.6865	0.04752	0.378428	0.125572	0.900071	0.944427	chr1-183315822-183316843
8.46723	0.0491996	0.391923	0.125534	0.900101	0.944441	chr8-26165339-26166875
36.4459	0.0431593	0.343806	0.125534	0.900101	0.944441	chr15-45034504-45035618
25.0063	0.0460051	0.366548	0.125509	0.900121	0.944455	chr3-197912425-197914331
16.1564	0.0497489	0.396413	0.125498	0.90013	0.944455	chr4-113449854-113450886
40.7897	0.045883	0.365612	0.125496	0.900131	0.944455	chr16-164598-166799
9.17674	0.0394953	0.314984	0.125388	0.900216	0.944518	chr1-47200953-47201848
9.37221	0.0472133	0.376548	0.125385	0.900219	0.944518	chr10-103122873-103123853
72.0221	0.0395254	0.315221	0.125389	0.900215	0.944518	chr11-66280189-66281129
13.7321	0.0458661	0.36582	0.125379	0.900224	0.944518	chr13-104773419-104774394
49.746	0.045843	0.366107	0.125218	0.900351	0.944623	chr1-110248798-110251242
37.6327	0.0428442	0.342225	0.125193	0.900371	0.944633	chr3-114498313-114499444
11.5993	0.0473932	0.378811	0.125111	0.900436	0.944664	chr5-141661616-141662579
21.9879	0.0464699	0.37176	0.125	0.900524	0.944705	chr1-116982483-116983647
10.6241	0.0428825	0.343042	0.125006	0.900518	0.944705	chr5-91864626-91865632
22.93	0.0456166	0.364895	0.125013	0.900513	0.944705	chr6-162107800-162110212
19.6958	0.0499169	0.399262	0.125023	0.900505	0.944705	chr8-132430258-132432538
9.28572	0.0491318	0.393127	0.124977	0.900542	0.944708	chr6-163538906-163539876
49.557	0.0444367	0.355564	0.124975	0.900543	0.944708	chr11-67659059-67660012
13.0106	0.045807	0.366662	0.12493	0.900579	0.944724	chr2-8247610-8248457
42.884	0.0474281	0.379654	0.124924	0.900583	0.944724	chr6-5030256-5031300
69.329	0.0513451	0.411126	0.124889	0.900611	0.944739	chr12-48977932-48978946
18.8199	0.0437326	0.350278	0.124851	0.900641	0.944741	chr8-138388075-138389060
15.9695	0.0482027	0.386077	0.124852	0.90064	0.944741	chr13-106709200-106710832
110.773	0.0433405	0.347061	0.124879	0.90062	0.944741	chr19-40605051-40606118
13.4787	0.0490762	0.393043	0.124862	0.900632	0.944741	chr22-39381482-39382386
12.4119	0.0485983	0.38933	0.124825	0.900662	0.944757	chr21-45157480-45158642
12.0575	0.0475995	0.381368	0.124812	0.900672	0.944762	chr20-37202026-37202991
21.718	0.0462312	0.370427	0.124805	0.900678	0.944762	chr21-42261094-42262062
9.78442	0.0391893	0.314182	0.124734	0.900734	0.944804	chr1-234102310-234103226
16.5746	0.0448512	0.359604	0.124724	0.900742	0.944807	chr8-120119866-120120927
26.1985	0.0465744	0.373453	0.124713	0.900751	0.94481	chr5-34012455-34013461
8.43107	0.0452133	0.362573	0.124701	0.90076	0.944814	chr9-74642061-74642969
81.8798	0.0475022	0.380997	0.124679	0.900778	0.944825	chr14-76583728-76584917
34.9119	0.046967	0.376774	0.124656	0.900796	0.944828	chr12-30844177-30845151
9.27606	0.0468437	0.375861	0.12463	0.900816	0.944838	chr21-13854468-13855423
15.4921	0.0400647	0.321549	0.124599	0.900841	0.944855	chr5-107011338-107012246
35.4522	0.0416093	0.333994	0.124581	0.900855	0.944855	chr6-107979994-107980967
11.1335	0.0442568	0.355223	0.124589	0.900849	0.944855	chr12-81632611-81633667
9.23212	0.0501962	0.403142	0.124512	0.90091	0.944881	chr5-108700121-108701448
10.0672	0.0471307	0.378507	0.124517	0.900906	0.944881	chr8-130852006-130853558
356.724	0.0405267	0.325542	0.12449	0.900927	0.944891	chr4-84582395-84583333
13.1678	0.0472093	0.379768	0.124311	0.901069	0.944995	chr7-149489282-149490190
20.3274	0.048238	0.388347	0.124214	0.901146	0.945033	chr1-241156182-241158165
18.1077	0.0374819	0.301877	0.124163	0.901186	0.945063	chr3-16849014-16849883
27.5551	0.0435774	0.35099	0.124156	0.901192	0.945064	chr1-24834731-24835876
12.664	0.042658	0.343612	0.124146	0.9012	0.945066	chr2-170322069-170323180
18.471	0.0451235	0.363517	0.12413	0.901212	0.945071	chr6-83869216-83870214
19.5812	0.0443265	0.357204	0.124093	0.901242	0.945081	chr13-49677924-49678924
18.039	0.045387	0.366115	0.123969	0.90134	0.945149	chr10-127243161-127244129
8.72716	0.0418128	0.337561	0.123867	0.90142	0.945199	chr3-115550220-115551734
9.30544	0.0441536	0.356543	0.123838	0.901444	0.945211	chr12-60977787-60978685
37.8397	0.0416562	0.336398	0.12383	0.90145	0.945212	chr6-14108570-14109643
17.4021	0.0458962	0.370693	0.123812	0.901464	0.945221	chr18-50943170-50944967
68.0915	0.0390569	0.315665	0.123729	0.90153	0.945256	chr7-113421416-113422377
14.4594	0.0487941	0.394297	0.12375	0.901514	0.945256	chr14-75047730-75048591
13.1057	0.0470372	0.380215	0.123712	0.901543	0.945261	chr4-61297932-61298972
34.6302	0.0463696	0.374829	0.123709	0.901546	0.945261	chr10-121088231-121090169
8.43908	0.0450913	0.364661	0.123653	0.90159	0.945293	chr1-226372868-226373840
10.7926	0.0454049	0.367268	0.123629	0.901609	0.945293	chr12-108320241-108321294
27.3291	0.0408962	0.330767	0.12364	0.9016	0.945293	chr19-32376631-32377672
10.5699	0.0514066	0.4164	0.123455	0.901747	0.945414	chr16-87412785-87413829
8.48798	0.0474613	0.384726	0.123364	0.901819	0.945466	chr13-29933484-29935460
33.608	0.0473268	0.383721	0.123336	0.901841	0.945483	chr11-121610433-121611457
11.1008	0.0468388	0.379913	0.123288	0.901879	0.945505	chr6-143759367-143760695
14.8342	0.0441571	0.358203	0.123274	0.90189	0.945505	chr7-108146856-108147747
9.86174	0.0454116	0.368577	0.123208	0.901943	0.945543	chr8-115352827-115353738
39.504	0.0450351	0.365723	0.12314	0.901996	0.945594	chr3-45210126-45211139
63.172	0.0382541	0.310895	0.123045	0.902071	0.945643	chr8-11347147-11348105
16.0849	0.0454701	0.3696	0.123025	0.902087	0.945654	chrX-130975575-130976545
19.9992	0.0437759	0.356086	0.122936	0.902158	0.94567	chr3-98500895-98501852
22.1956	0.038335	0.311808	0.122944	0.902151	0.94567	chr7-71497237-71498204
82.4961	0.041595	0.338366	0.122929	0.902163	0.94567	chr7-159211376-159212582
47.055	0.0491322	0.399551	0.122968	0.902132	0.94567	chr19-53852683-53853582
17.6207	0.044497	0.362072	0.122896	0.90219	0.945684	chr3-30012735-30013705
14.219	0.0386294	0.314352	0.122886	0.902198	0.945684	chr3-70076176-70077170
9.06952	0.0469478	0.382003	0.122899	0.902187	0.945684	chr8-70424337-70425284
17.4981	0.0525529	0.427709	0.122871	0.90221	0.945684	chr18-10487279-10488413
10.9578	0.0460011	0.374368	0.122877	0.902205	0.945684	chrX-56569387-56570351
16.0496	0.0488169	0.397453	0.122824	0.902246	0.945706	chr4-15690115-15692099
8.58091	0.048872	0.397914	0.122821	0.902249	0.945706	chr14-53353484-53354771
79.2892	0.0386722	0.314975	0.122779	0.902282	0.945711	chr6-156556559-156558052
17.6764	0.0431	0.351101	0.122757	0.9023	0.945713	chr2-178224692-178225667
8.64368	0.0470211	0.38306	0.122751	0.902304	0.945713	chr19-11059525-11060709
9.94594	0.0483373	0.393855	0.122729	0.902322	0.945726	chr1-182145179-182146096
8.61186	0.0436976	0.35615	0.122694	0.902349	0.945749	chr12-14980764-14981760
59.2526	0.0429185	0.35002	0.122617	0.90241	0.945796	chr1-229061904-229063002
30.318	0.0382485	0.31212	0.122544	0.902468	0.945844	chr8-114492844-114493781
8.11979	0.0484238	0.39526	0.122511	0.902494	0.945866	chr17-32304837-32305828
8.84719	0.044673	0.364843	0.122444	0.902547	0.945887	chr1-239908138-239909098
25.5273	0.0445293	0.363671	0.122444	0.902547	0.945887	chr5-35089368-35090357
8.51765	0.0467656	0.381882	0.122461	0.902534	0.945887	chr22-18543556-18545337
128.514	0.0417578	0.341121	0.122413	0.902572	0.945895	chr5-86865822-86866850
19.2152	0.0473122	0.386576	0.122388	0.902592	0.94591	chr1-39265995-39267506
16.23	0.0451234	0.368933	0.122308	0.902655	0.945965	chr12-113235619-113236735
69.9449	0.0412959	0.337708	0.122283	0.902675	0.94598	chr3-194938595-194939578
13.6788	0.0454929	0.3721	0.12226	0.902693	0.945994	chr2-134364980-134365993
45.0765	0.0462875	0.378793	0.122197	0.902743	0.946028	chr15-58666687-58667657
15.7082	0.0510959	0.418227	0.122173	0.902762	0.946037	chr6-158750983-158751961
12.6171	0.0490529	0.401588	0.122147	0.902782	0.946046	chr1-180898368-180900605
12.1016	0.0440238	0.360412	0.122149	0.902781	0.946046	chr2-187054781-187056038
15.0165	0.0463475	0.379506	0.122126	0.9028	0.946058	chr2-78289372-78290262
40.2048	0.044391	0.363505	0.122119	0.902804	0.946058	chr3-53089259-53090329
54.0953	0.0395232	0.323816	0.122054	0.902856	0.946094	chr5-16538935-16539917
64.4678	0.0379936	0.311342	0.122032	0.902874	0.946099	chr2-129793167-129794126
8.02911	0.0401351	0.328927	0.122018	0.902885	0.946099	chr3-2727175-2728154
21.3786	0.0491491	0.402781	0.122024	0.90288	0.946099	chr6-41066545-41067561
27.1486	0.0476728	0.390716	0.122014	0.902888	0.946099	chr18-75548177-75549295
54.2735	0.0433215	0.355217	0.121958	0.902932	0.946126	chr13-36074237-36075289
8.91533	0.0483895	0.396881	0.121924	0.902959	0.946138	chr14-76808851-76809773
91.1203	0.0396243	0.325041	0.121906	0.902974	0.946148	chr21-14273568-14274568
91.4138	0.0448608	0.368045	0.121889	0.902987	0.946156	chr1-161190711-161191734
17.9854	0.048025	0.394092	0.121863	0.903008	0.946165	chr5-464397-465412
9.94157	0.0389867	0.320058	0.121811	0.903049	0.946197	chr10-121093822-121094704
11.9576	0.0439008	0.360441	0.121797	0.903059	0.946203	chr15-69986255-69987157
26.6672	0.0476807	0.391505	0.121788	0.903067	0.946205	chr11-27217636-27219367
27.3353	0.0458554	0.376645	0.121747	0.9031	0.946228	chr9-131635108-131636169
46.0713	0.0436358	0.358466	0.121729	0.903113	0.946236	chr7-124701767-124702790
37.8986	0.0388354	0.319419	0.121581	0.903231	0.946326	chr3-40120536-40121719
10.4415	0.0484888	0.398764	0.121598	0.903218	0.946326	chr9-129476867-129477822
59.8405	0.0507124	0.417185	0.121559	0.903249	0.946326	chr19-45525844-45526817
30.6823	0.04549	0.374253	0.121549	0.903256	0.946326	chr21-33382640-33383785
8.61012	0.044892	0.369473	0.121503	0.903293	0.946338	chr4-112842230-112843237
24.6107	0.0528223	0.434897	0.121459	0.903327	0.946358	chr5-677086-678067
24.6402	0.0542548	0.44671	0.121454	0.903331	0.946358	chr12-106585657-106586579
20.4178	0.0446348	0.367571	0.121432	0.903349	0.946367	chr5-16531034-16532288
153.585	0.0471206	0.388234	0.121372	0.903397	0.946381	chr14-22982151-22983115
36.8139	0.0400339	0.329808	0.121385	0.903386	0.946381	chr17-31916693-31917736
72.7611	0.0482904	0.398046	0.121319	0.903439	0.946386	chr11-15073158-15074297
14.3195	0.0509441	0.420014	0.121291	0.90346	0.946397	chr2-60350603-60354019
8.29736	0.0434905	0.358697	0.121246	0.903496	0.946411	chr12-50187169-50188131
62.2389	0.0479524	0.39552	0.121239	0.903502	0.946411	chr17-78488573-78489506
10.8178	0.0436151	0.359844	0.121206	0.903528	0.946433	chr2-55099629-55100762
39.3783	0.0500632	0.413121	0.121183	0.903546	0.946436	chr2-238120123-238121267
15.7033	0.0437651	0.361171	0.121176	0.903552	0.946436	chr4-31458593-31459709
147.58	0.0520898	0.429878	0.121174	0.903554	0.946436	chr14-105481773-105482645
50.2448	0.0450277	0.37165	0.121156	0.903567	0.946445	chr6-50850074-50851116
12.3936	0.0441571	0.364509	0.121141	0.903579	0.946451	chr2-196308813-196309929
20.1625	0.0470215	0.388227	0.121119	0.903597	0.946459	chr16-28910455-28911500
55.0061	0.052817	0.436339	0.121046	0.903655	0.946496	chr19-46728436-46729425
34.1868	0.0446598	0.369034	0.121018	0.903677	0.946513	chr12-64098200-64099335
34.6098	0.0368081	0.304221	0.120991	0.903698	0.946528	chr4-150229195-150230098
31.4147	0.0422752	0.349421	0.120986	0.903702	0.946528	chr11-36492460-36493434
10.3522	0.0450945	0.372865	0.120941	0.903738	0.946534	chr17-29276570-29277461
27.7478	0.0473	0.391206	0.120908	0.903764	0.946536	chr12-13374508-13375571
65.5568	0.0405773	0.335698	0.120874	0.90379	0.946551	chr12-107348587-107349692
35.3584	0.0364347	0.301487	0.12085	0.90381	0.946554	chr2-202307487-202308402
16.7782	0.053269	0.440769	0.120855	0.903806	0.946554	chr22-19103889-19105258
10.72	0.0453929	0.375727	0.120814	0.903839	0.946573	chr2-204881273-204882289
37.355	0.0490096	0.405653	0.120817	0.903836	0.946573	chr20-46681051-46682050
27.4628	0.0492659	0.407992	0.120752	0.903887	0.946618	chr22-39019804-39022090
29.3396	0.0455398	0.377268	0.120709	0.903921	0.946647	chr15-67109313-67110318
9.48883	0.0455352	0.377272	0.120696	0.903932	0.946653	chr7-51453618-51454638
8.63701	0.0424825	0.352222	0.120613	0.903998	0.946716	chr4-152845293-152846386
257.77	0.0530467	0.439881	0.120593	0.904013	0.946724	chr3-153160354-153161609
77.8279	0.0472454	0.391832	0.120576	0.904027	0.946724	chr7-73742585-73743642
12.7512	0.0450474	0.373823	0.120505	0.904083	0.946743	chr11-114155861-114156851
23.1244	0.0443783	0.368205	0.120526	0.904066	0.946743	chr16-29081869-29082848
23.5335	0.0466763	0.387302	0.120516	0.904074	0.946743	chr17-16689374-16690793
23.7009	0.0460805	0.382376	0.120511	0.904078	0.946743	chrX-71859209-71860217
18.8992	0.047704	0.395933	0.120485	0.904099	0.946748	chr2-105609102-105610219
13.7541	0.0432897	0.359427	0.120441	0.904134	0.946772	chr4-20266249-20267218
9.5996	0.0361713	0.300354	0.120429	0.904143	0.946773	chr5-64603272-64604345
8.53958	0.0379047	0.315062	0.120309	0.904239	0.946819	chr17-65201037-65201960
13.4022	0.0452676	0.376271	0.120306	0.904241	0.946819	chr21-8988709-8989892
108.384	0.0415465	0.345599	0.120216	0.904312	0.946871	chr19-510382-511287
19.7969	0.0441396	0.367236	0.120194	0.904329	0.946874	chr7-151506492-151507511
9.59105	0.0399674	0.332532	0.120191	0.904332	0.946874	chr8-60912404-60913313
32.0953	0.0446287	0.371441	0.12015	0.904364	0.94688	chr2-109516936-109518143
12.6464	0.0418591	0.348414	0.120142	0.904371	0.94688	chr17-82639358-82640409
9.62273	0.0461928	0.384451	0.120153	0.904362	0.94688	chr20-30871983-30873017
16.7829	0.0437164	0.363997	0.120101	0.904403	0.946891	chr1-7826904-7827900
32.2109	0.0413634	0.344393	0.120105	0.9044	0.946891	chr3-100462665-100463672
42.2281	0.0439243	0.365701	0.12011	0.904396	0.946891	chr17-2929745-2930753
23.6446	0.0358364	0.298437	0.120081	0.904419	0.9469	chr8-4670928-4671894
9.65372	0.0485783	0.404599	0.120066	0.904431	0.946903	chr7-128692607-128694153
33.1406	0.0465684	0.388036	0.120011	0.904475	0.946943	chr11-65981670-65982656
28.5909	0.0422444	0.352028	0.120003	0.904481	0.946943	chr6-52588188-52589295
10.3343	0.0433106	0.360945	0.119992	0.904489	0.946946	chr12-17588689-17589664
80.9782	0.0446857	0.372551	0.119945	0.904527	0.946968	chr14-22977497-22978513
25.7229	0.0429515	0.358082	0.119949	0.904524	0.946968	chr14-33782490-33783573
19.6801	0.0507274	0.422988	0.119926	0.904542	0.946978	chr10-44056395-44057779
17.6445	0.0399186	0.332929	0.119901	0.904561	0.946987	chr1-214263574-214264798
11.1834	0.038629	0.322526	0.11977	0.904665	0.947049	chr17-50032916-50033848
122.813	0.0440479	0.368006	0.119694	0.904726	0.947095	chr9-121350819-121351824
58.1568	0.0464444	0.388056	0.119685	0.904733	0.947097	chr1-37133090-37134255
37.4531	0.0465922	0.389342	0.119669	0.904745	0.947104	chr20-47276976-47277946
9.09208	0.0450274	0.376351	0.119642	0.904767	0.947121	chr11-65172364-65173408
12.3993	0.0446776	0.373475	0.119627	0.904779	0.947128	chr4-151173650-151175286
33.622	0.049597	0.415003	0.11951	0.904871	0.947219	chr1-204259093-204260088
9.72044	0.0470869	0.394208	0.119447	0.904921	0.947251	chr13-53005517-53006481
42.3743	0.0483874	0.405287	0.11939	0.904966	0.947271	chr7-106424752-106425953
9.22782	0.0445382	0.373216	0.119336	0.905009	0.947291	chr11-126673034-126674031
38.4668	0.0444381	0.372391	0.119332	0.905013	0.947291	chr19-47323205-47325364
10.5685	0.0429511	0.359984	0.119314	0.905027	0.9473	chr12-2940145-2941184
12.9844	0.0414259	0.347223	0.119306	0.905033	0.947301	chr13-85833599-85834549
15.6004	0.0425803	0.357394	0.119141	0.905164	0.947394	chr10-27537500-27538452
16.9453	0.0466982	0.391991	0.119131	0.905172	0.947394	chr14-73538911-73539878
18.6657	0.0434653	0.36484	0.119135	0.905168	0.947394	chr14-91000392-91001375
17.3007	0.0379112	0.318285	0.119111	0.905188	0.9474	chr1-171600371-171601621
8.76098	0.0406979	0.341791	0.119072	0.905218	0.947423	chr4-82947093-82948073
34.5859	0.0403901	0.339291	0.119042	0.905242	0.947423	chr18-2547168-2548211
20.666	0.0365203	0.306884	0.119004	0.905272	0.947424	chr2-228702898-228703839
21.9633	0.0445288	0.374214	0.118993	0.905281	0.947427	chr11-80821995-80823022
8.48084	0.0443178	0.372508	0.118971	0.905298	0.947433	chr1-161235508-161236623
20.6267	0.0472789	0.397521	0.118934	0.905327	0.947452	chrX-54481875-54482785
11.659	0.0456902	0.384274	0.1189	0.905355	0.947475	chr11-32960049-32961167
22.7405	0.0454049	0.381922	0.118885	0.905366	0.947481	chr16-85762649-85763591
22.4269	0.041231	0.346859	0.118869	0.905379	0.947488	chr3-81581741-81582756
8.99412	0.0465773	0.392017	0.118815	0.905422	0.947511	chr19-49524258-49525745
12.3291	0.0488178	0.411173	0.118728	0.905491	0.947571	chr13-106372563-106374412
10.771	0.0448973	0.378245	0.118699	0.905514	0.947584	chr5-107247777-107248709
27.5502	0.0412493	0.347703	0.118634	0.905565	0.94762	chr1-71950329-71951271
9.66312	0.043924	0.370242	0.118636	0.905564	0.94762	chr3-149015357-149016327
24.0008	0.0405215	0.341779	0.11856	0.905624	0.947654	chr13-86382010-86383831
72.6941	0.043772	0.369268	0.118537	0.905642	0.947659	chr4-153143712-153144607
8.0038	0.0427563	0.360765	0.118516	0.905659	0.947672	chr4-84894191-84895876
27.7543	0.041746	0.352329	0.118486	0.905683	0.94769	chr16-5847473-5848515
45.1719	0.0464372	0.392093	0.118434	0.905724	0.947722	chr1-11960132-11961898
10.6989	0.0468505	0.395617	0.118424	0.905732	0.947724	chr5-76854614-76856550
24.4207	0.0352576	0.297777	0.118403	0.905749	0.947729	chr7-55567252-55568192
94.5532	0.0391321	0.330533	0.118391	0.905758	0.947729	chr12-102405698-102406721
16.0485	0.0426034	0.359837	0.118396	0.905754	0.947729	chr22-29195325-29196510
9.37997	0.0427473	0.361127	0.118372	0.905773	0.947738	chr19-47381670-47382742
20.6262	0.0449741	0.380141	0.118309	0.905823	0.947767	chr17-68098999-68099969
35.8351	0.0356334	0.301463	0.118201	0.905908	0.947845	chr6-119741919-119742931
21.0946	0.0449412	0.380404	0.118141	0.905956	0.947863	chr4-1111903-1112853
19.284	0.0443086	0.375059	0.118138	0.905959	0.947863	chr8-105781372-105782477
38.6674	0.0442431	0.374624	0.1181	0.905989	0.947873	chr1-18583193-18584172
9.39951	0.0433371	0.366966	0.118096	0.905992	0.947873	chr10-61107431-61108437
28.792	0.0514298	0.435596	0.118068	0.906014	0.947886	chr14-70822608-70823494
9.65016	0.0453485	0.384263	0.118014	0.906057	0.947913	chr19-14318624-14319612
9.04009	0.0438183	0.371381	0.117988	0.906077	0.947915	chr1-157482175-157484166
9.02178	0.043378	0.367687	0.117975	0.906087	0.947915	chr6-92547283-92548268
34.3764	0.0467468	0.396261	0.11797	0.906092	0.947915	chr19-38506697-38507750
9.00166	0.0459524	0.389424	0.118001	0.906067	0.947915	chrX-150966047-150967021
10.181	0.040465	0.343155	0.117921	0.906131	0.947948	chr1-239815776-239816692
24.1763	0.0369469	0.313527	0.117843	0.906192	0.94795	chr1-18606601-18607616
57.7118	0.0391258	0.331947	0.117867	0.906173	0.94795	chr2-118223849-118225579
8.79187	0.0449316	0.381246	0.117855	0.906183	0.94795	chr9-557550-558594
8.11396	0.0420865	0.357267	0.117801	0.906225	0.94795	chr9-10674810-10676074
13.2767	0.0473654	0.402045	0.117811	0.906217	0.94795	chr12-32565753-32566622
17.8251	0.0423852	0.359627	0.117859	0.906179	0.94795	chrX-112146939-112147865
14.4358	0.0485265	0.411809	0.117838	0.906196	0.94795	chrX-150760808-150761890
9.13038	0.0391736	0.332657	0.11776	0.906258	0.947979	chr18-37511597-37512523
9.00586	0.036632	0.311113	0.117745	0.90627	0.947986	chr10-2278030-2279019
412.629	0.0392933	0.333893	0.117682	0.906319	0.948001	chr6-27146598-27147566
8.17309	0.0407277	0.346098	0.117677	0.906324	0.948001	chr11-81004470-81005526
96.3149	0.0467519	0.397256	0.117687	0.906316	0.948001	chr15-40091942-40093954
23.6065	0.0419704	0.356778	0.117637	0.906355	0.948018	chr10-99246156-99247305
40.2157	0.0421536	0.358531	0.117573	0.906406	0.948053	chr1-146031137-146032189
44.5418	0.0399194	0.339557	0.117563	0.906414	0.948055	chr10-85547629-85548655
29.2506	0.0418501	0.356105	0.117522	0.906446	0.948078	chr1-59156583-59157687
25.9021	0.0479332	0.408057	0.117467	0.90649	0.948105	chr12-109852700-109853716
11.7707	0.0440518	0.375099	0.11744	0.906511	0.948116	chr16-89015074-89016152
57.8774	0.0443249	0.377454	0.117431	0.906518	0.948118	chr10-97133823-97134841
14.0198	0.0434371	0.369921	0.117423	0.906525	0.948119	chr22-26912586-26913649
50.3062	0.0433342	0.36911	0.117402	0.906542	0.94812	chr7-121914303-121915439
16.9548	0.0431544	0.36767	0.117373	0.906565	0.948125	chr2-134267869-134268817
18.033	0.036436	0.310449	0.117365	0.90657	0.948126	chr2-180367581-180368553
12.1288	0.0433362	0.369517	0.117278	0.90664	0.948158	chr1-211779451-211780428
36.0702	0.0418218	0.356608	0.117277	0.906641	0.948158	chr2-71749082-71750252
9.64629	0.0364444	0.310682	0.117305	0.906619	0.948158	chr5-102995935-102996924
9.28809	0.0459983	0.392113	0.117309	0.906615	0.948158	chr14-105502334-105503397
18.9413	0.0428929	0.365828	0.117249	0.906663	0.948164	chr18-58901447-58902498
17.9657	0.0531254	0.453369	0.117179	0.906718	0.948199	chr4-15653529-15654247
12.3636	0.0446629	0.381195	0.117166	0.906729	0.948199	chr9-68540202-68541847
14.6095	0.0484166	0.413126	0.117195	0.906705	0.948199	chr10-70589457-70590524
38.722	0.0484847	0.413776	0.117176	0.90672	0.948199	chr10-78850402-78852392
108.123	0.0447699	0.382251	0.117122	0.906763	0.948206	chr1-53316635-53317973
14.8807	0.0415573	0.354835	0.117117	0.906767	0.948206	chr3-127083771-127084806
25.3719	0.0444839	0.379795	0.117126	0.90676	0.948206	chr9-18632637-18633745
10.1797	0.0351911	0.300439	0.117132	0.906755	0.948206	chr14-23986471-23987443
11.1632	0.0457136	0.390415	0.11709	0.906789	0.948215	chr1-66237549-66238901
34.213	0.0407405	0.347928	0.117095	0.906785	0.948215	chr8-61109620-61110647
80.4318	0.0437208	0.373555	0.11704	0.906828	0.948245	chr11-125441384-125442405
21.2253	0.0432954	0.370217	0.116946	0.906903	0.948299	chr4-55866683-55867678
10.1856	0.0370992	0.317277	0.11693	0.906916	0.948307	chr16-78641059-78642089
15.1241	0.0360484	0.308363	0.116902	0.906937	0.948324	chr14-84598489-84599421
17.5096	0.0508158	0.43485	0.116858	0.906973	0.948348	chr7-290511-291609
10.2874	0.0430269	0.368298	0.116826	0.906998	0.948358	chr14-95245260-95246281
14.7197	0.0432572	0.370419	0.116779	0.907035	0.948382	chr2-60139496-60141583
10.3049	0.0439131	0.376044	0.116777	0.907037	0.948382	chr6-122082140-122083123
33.9613	0.0420568	0.360213	0.116755	0.907054	0.948382	chr1-242416374-242418082
13.6699	0.0475814	0.407705	0.116705	0.907094	0.948412	chr5-135058239-135059469
34.1754	0.0550645	0.471921	0.116682	0.907112	0.94842	chr2-241735170-241736023
8.30296	0.0437393	0.374934	0.116659	0.907131	0.948432	chrX-109171806-109172759
20.9528	0.0409949	0.351557	0.116609	0.90717	0.948439	chr2-9441339-9442307
25.0153	0.0412135	0.353459	0.1166	0.907177	0.948439	chr5-2334418-2335392
9.0779	0.0422279	0.362174	0.116595	0.907181	0.948439	chr6-81900430-81902144
26.1395	0.0427912	0.366888	0.116633	0.907151	0.948439	chr8-13224158-13225209
22.1695	0.0382944	0.328372	0.116619	0.907162	0.948439	chr10-6979078-6980068
44.9661	0.0409468	0.351182	0.116597	0.907179	0.948439	chr16-30604101-30605724
9.63631	0.0445593	0.382593	0.116467	0.907283	0.948474	chr3-31851218-31852167
21.4577	0.0433691	0.372321	0.116483	0.90727	0.948474	chr8-109648568-109649468
8.96552	0.0453151	0.389122	0.116455	0.907292	0.948474	chr14-57799166-57800143
31.9323	0.0434641	0.373231	0.116454	0.907293	0.948474	chr16-87712508-87713415
11.8038	0.0448285	0.384769	0.116508	0.90725	0.948474	chr17-82388060-82389007
50.2045	0.0405351	0.348062	0.116459	0.907288	0.948474	chr19-11360909-11362097
45.3762	0.0455637	0.391526	0.116375	0.907356	0.948517	chr9-128915739-128916726
8.5298	0.0359554	0.308945	0.116381	0.90735	0.948517	chr12-129378294-129379071
24.9867	0.0451906	0.388454	0.116335	0.907387	0.948539	chr19-45233929-45235043
34.6724	0.0445256	0.382975	0.116262	0.907445	0.948581	chr1-45589982-45590925
44.5654	0.0426833	0.36723	0.11623	0.90747	0.948591	chr3-134990713-134993775
15.7424	0.0474714	0.40866	0.116164	0.907523	0.948628	chr10-2010837-2011814
10.2964	0.0451822	0.38913	0.116111	0.907565	0.948661	chr18-55339198-55340670
11.8918	0.0472942	0.407469	0.116068	0.907598	0.948684	chr10-14371355-14372842
9.83794	0.047275	0.407365	0.116051	0.907612	0.948693	chr4-151194688-151196605
11.8705	0.032063	0.276345	0.116025	0.907633	0.948708	chr12-105348389-105349306
25.767	0.0426887	0.368001	0.116002	0.907651	0.948722	chr7-150356013-150357034
11.9504	0.0449052	0.387252	0.115959	0.907685	0.948734	chr9-75100437-75101547
21.2535	0.0408807	0.35283	0.115865	0.907759	0.94878	chr5-115363553-115364600
15.0582	0.0435844	0.376163	0.115866	0.907759	0.94878	chr6-116412045-116413015
38.7086	0.0391218	0.337626	0.115873	0.907753	0.94878	chr20-44217061-44218113
16.1476	0.0449298	0.387973	0.115806	0.907806	0.948788	chr2-112024895-112025874
19.9806	0.0471066	0.406796	0.115799	0.907812	0.948788	chr3-38543356-38544354
10.7628	0.0398713	0.344229	0.115828	0.907789	0.948788	chr3-160928019-160928867
20.3328	0.049267	0.425463	0.115796	0.907814	0.948788	chr5-38666601-38667740
9.27658	0.0420383	0.363	0.115808	0.907805	0.948788	chr11-105996548-105997504
32.9164	0.0409872	0.354117	0.115745	0.907855	0.948811	chr19-56660337-56661368
8.20109	0.0426977	0.368955	0.115726	0.90787	0.948817	chr7-111973888-111975065
15.2315	0.0460245	0.397774	0.115705	0.907886	0.948828	chr14-35390249-35391528
21.0233	0.044062	0.381078	0.115625	0.90795	0.948866	chr2-68463031-68463909
9.19157	0.0421741	0.364715	0.115636	0.907941	0.948866	chrX-80576522-80577606
13.5748	0.0469729	0.406367	0.115592	0.907976	0.948887	chr8-52406045-52406906
22.0849	0.0400317	0.346375	0.115573	0.907991	0.948897	chr10-20581772-20582787
24.3248	0.0354999	0.30721	0.115556	0.908005	0.948902	chr16-17205399-17206325
10.5118	0.0404406	0.349973	0.115553	0.908007	0.948902	chrX-7635366-7637704
10.1748	0.0451708	0.391177	0.115474	0.908069	0.948933	chr10-129476260-129477272
41.03	0.0420423	0.364063	0.115481	0.908064	0.948933	chr19-39551065-39552062
19.05	0.0376527	0.32619	0.115432	0.908103	0.948956	chr1-173206643-173207618
14.7437	0.0424205	0.367526	0.115422	0.908111	0.948958	chr16-2609456-2610656
9.03655	0.0427059	0.370284	0.115333	0.908181	0.949003	chr8-133256473-133257393
15.4385	0.0444136	0.385087	0.115334	0.908181	0.949003	chr10-50541245-50542463
11.8272	0.0455871	0.395448	0.11528	0.908223	0.94903	chr22-28409594-28410871
17.085	0.0433311	0.376073	0.11522	0.908271	0.949072	chr3-113239244-113240283
23.372	0.0368528	0.319881	0.115208	0.90828	0.949072	chr3-160919677-160920649
28.7984	0.0376854	0.327141	0.115196	0.90829	0.949072	chr7-158820992-158822193
90.5621	0.0528432	0.458714	0.115199	0.908288	0.949072	chr19-3360688-3361674
23.9267	0.0400355	0.347693	0.115146	0.908329	0.949099	chr10-94384622-94385569
8.52954	0.0408313	0.354583	0.115153	0.908324	0.949099	chr17-50902494-50903399
31.0831	0.0442699	0.384565	0.115117	0.908352	0.949112	chr5-98796049-98796960
8.24059	0.0447396	0.388643	0.115118	0.908352	0.949112	chr11-64286553-64287422
16.3802	0.0343897	0.298803	0.115091	0.908373	0.949128	chr8-21450610-21451556
10.5005	0.0428675	0.372529	0.115072	0.908388	0.949138	chr5-27330624-27331654
13.6292	0.0481795	0.418756	0.115054	0.908402	0.949139	chr6-2762530-2763900
11.0429	0.0406605	0.353825	0.114917	0.908511	0.949226	chr6-126090795-126092126
76.2169	0.0411189	0.357803	0.114921	0.908508	0.949226	chr14-103077980-103078947
8.66162	0.0453643	0.395186	0.114792	0.90861	0.949291	chr4-118632778-118633782
20.3552	0.0424638	0.369928	0.114789	0.908612	0.949291	chr4-121675487-121676417
8.439	0.0418313	0.364416	0.11479	0.908612	0.949291	chr5-172562922-172563911
10.6463	0.042697	0.372165	0.114726	0.908662	0.949302	chr6-16580807-16581802
19.1943	0.0449038	0.391386	0.11473	0.908659	0.949302	chr6-163286956-163287909
17.1714	0.0421611	0.367404	0.114754	0.90864	0.949302	chr8-61149917-61151035
10.4383	0.0427667	0.372847	0.114703	0.908681	0.94931	chr2-670067-671167
64.1219	0.0496247	0.43271	0.114683	0.908696	0.949314	chr21-45018576-45019573
19.1597	0.0377796	0.329515	0.114652	0.908721	0.949335	chr2-34893106-34894125
9.44806	0.0489193	0.426777	0.114625	0.908742	0.949345	chr2-43300657-43301828
46.114	0.0398279	0.3475	0.114613	0.908752	0.949349	chr1-159071629-159072605
42.2099	0.0378558	0.33031	0.114607	0.908757	0.949349	chr7-20259891-20260943
33.2775	0.0475825	0.415245	0.114589	0.908771	0.949352	chr9-122095000-122095971
29.3726	0.0441225	0.385205	0.114543	0.908807	0.949379	chr17-48597366-48598543
12.1511	0.0410703	0.358665	0.114509	0.908834	0.949398	chr15-85051194-85052218
30.229	0.0350596	0.306304	0.11446	0.908873	0.949405	chr2-5315106-5316079
10.7852	0.0457285	0.399522	0.114458	0.908875	0.949405	chr2-218728130-218729128
9.12584	0.0377029	0.329436	0.114447	0.908884	0.949406	chr2-187574791-187575748
70.3802	0.0374432	0.32723	0.114425	0.908901	0.949418	chr2-224363799-224364911
50.3337	0.0395825	0.345989	0.114404	0.908918	0.949425	chr7-28136539-28137988
65.0675	0.0369149	0.322676	0.114402	0.908919	0.949425	chr7-121328475-121329551
24.8888	0.0449641	0.393276	0.114332	0.908975	0.949455	chr2-239475295-239476376
16.0669	0.0425501	0.372125	0.114344	0.908965	0.949455	chr11-35640837-35641797
10.8665	0.0349856	0.30607	0.114306	0.908995	0.94947	chr6-73932586-73933529
41.6988	0.0492862	0.431289	0.114277	0.909018	0.949489	chr7-2620808-2621771
42.5818	0.038246	0.334741	0.114255	0.909035	0.949495	chr18-75044921-75045994
8.71401	0.0381472	0.33427	0.114121	0.909142	0.949571	chr6-7763539-7764496
27.4647	0.0467533	0.409709	0.114113	0.909148	0.949572	chr2-61425043-61427112
10.1793	0.043194	0.37859	0.114092	0.909165	0.949578	chr17-21850356-21851549
16.025	0.0447556	0.39243	0.114047	0.9092	0.949586	chr2-223051538-223052503
11.8025	0.0460784	0.404044	0.114043	0.909204	0.949586	chr3-70071059-70072582
10.3357	0.044563	0.390768	0.11404	0.909206	0.949586	chr5-144047926-144049025
10.0846	0.0421043	0.369402	0.11398	0.909254	0.949607	chr8-118635530-118636507
21.086	0.0469042	0.411485	0.113988	0.909248	0.949607	chr9-65403588-65404636
25.4937	0.0435058	0.381678	0.113985	0.909249	0.949607	chr18-55416519-55417510
8.34174	0.0432332	0.379477	0.113928	0.909295	0.949626	chr6-150423923-150424832
51.3305	0.0397903	0.349424	0.113874	0.909338	0.949646	chr7-157487994-157488929
15.0716	0.0499371	0.438734	0.113821	0.90938	0.94966	chr2-117858437-117860731
13.5097	0.0435761	0.38286	0.113817	0.909383	0.94966	chr4-146632815-146633930
29.3025	0.0400317	0.351692	0.113826	0.909376	0.94966	chr17-40056329-40057239
22.363	0.0400869	0.352294	0.113788	0.909406	0.949668	chr6-24930116-24931086
15.8446	0.0449281	0.394883	0.113776	0.909415	0.949668	chr20-40754083-40755185
8.52143	0.0413514	0.363519	0.113753	0.909434	0.949673	chr11-117565435-117566656
9.87842	0.0462102	0.40623	0.113754	0.909433	0.949673	chr21-42655458-42656347
18.7805	0.0429959	0.378088	0.113719	0.90946	0.949677	chr6-167974486-167975951
10.0937	0.040756	0.358418	0.113711	0.909467	0.949679	chr13-79421461-79422535
51.1525	0.0398378	0.350601	0.113627	0.909533	0.949719	chr15-78909457-78910454
214.012	0.0376211	0.331233	0.113579	0.909572	0.949753	chr6-27807460-27808470
62.0304	0.0465752	0.410121	0.113565	0.909583	0.949759	chr1-25743371-25744661
13.4219	0.0427297	0.376334	0.113542	0.909601	0.949772	chr2-212367087-212368018
29.39	0.0438468	0.38627	0.113513	0.909624	0.94979	chr3-11512991-11514003
8.40674	0.0404117	0.356087	0.113488	0.909643	0.949799	chr8-76865750-76867217
9.07935	0.0452951	0.399549	0.113365	0.909741	0.949876	chr13-112861974-112863150
34.5084	0.036421	0.321512	0.11328	0.909808	0.949924	chr20-22217591-22218577
11.1194	0.0336537	0.297181	0.113243	0.909838	0.949944	chr13-31861334-31862282
17.3986	0.0494263	0.43675	0.113169	0.909897	0.949994	chr9-127178636-127180561
19.9767	0.0453795	0.401111	0.113135	0.909924	0.950004	chr11-23680170-23681222
23.7068	0.0413604	0.365655	0.113113	0.909941	0.950011	chr2-60998625-60999667
10.5735	0.0407183	0.36004	0.113094	0.909956	0.950015	chr3-103879385-103880673
9.07504	0.0412692	0.364977	0.113073	0.909972	0.950026	chr14-71209645-71210719
16.059	0.0384995	0.340574	0.113043	0.909996	0.950045	chr8-117224334-117225378
51.259	0.0457829	0.405088	0.11302	0.910015	0.950047	chr6-16322419-16323347
24.0352	0.0421698	0.373231	0.112986	0.910042	0.950064	chr10-16842552-16843909
102.181	0.0372822	0.329966	0.112988	0.91004	0.950064	chr20-31060127-31062088
10.4301	0.0447598	0.396189	0.112976	0.91005	0.950066	chr6-163155849-163156797
39.1939	0.0407807	0.361126	0.112926	0.910089	0.950101	chr12-107903284-107904286
31.2415	0.0358348	0.317394	0.112903	0.910107	0.950115	chr1-57854136-57855078
40.854	0.0381956	0.338362	0.112884	0.910123	0.950125	chr11-95486224-95487603
28.9665	0.0401676	0.355985	0.112835	0.910161	0.950149	chr8-133083587-133085460
8.18661	0.0439111	0.38918	0.11283	0.910165	0.950149	chr21-45805477-45807121
11.7403	0.0401918	0.35636	0.112784	0.910202	0.950167	chr3-16454416-16455709
12.9008	0.0417092	0.3699	0.112758	0.910223	0.950177	chr2-188102638-188103735
14.4733	0.0410043	0.363644	0.112759	0.910221	0.950177	chr6-90125336-90126996
55.6075	0.0362221	0.321278	0.112744	0.910234	0.950183	chr6-56292206-56293226
20.6095	0.0467757	0.415185	0.112662	0.910298	0.950233	chrX-10166343-10167418
53.8893	0.037588	0.333746	0.112624	0.910328	0.950235	chr1-12230819-12231623
40.4978	0.0406861	0.361233	0.112631	0.910323	0.950235	chr2-116585401-116586905
8.14874	0.0422589	0.375161	0.112642	0.910314	0.950235	chr12-77592763-77593818
37.3124	0.0350676	0.31141	0.112609	0.910341	0.950242	chr18-45457747-45458706
28.0815	0.0386802	0.343551	0.112589	0.910356	0.950253	chr12-108816450-108817435
30.1916	0.040406	0.359226	0.112481	0.910442	0.950319	chr2-98139972-98140930
35.4047	0.0397632	0.353717	0.112415	0.910494	0.950358	chr1-59083882-59084889
97.2856	0.0472014	0.419951	0.112397	0.910508	0.950358	chr21-44085413-44086492
27.0937	0.0378584	0.336971	0.112349	0.910547	0.950374	chr6-135029703-135030667
16.6144	0.0430842	0.383536	0.112334	0.910558	0.950375	chr16-2660441-2661350
9.75984	0.0465037	0.41413	0.112293	0.910591	0.950388	chr4-169015163-169016912
32.9328	0.0361346	0.321984	0.112225	0.910645	0.950427	chr4-113079782-113080709
8.35932	0.0407577	0.363176	0.112226	0.910644	0.950427	chr14-63857438-63858397
9.93809	0.0375489	0.334815	0.112148	0.910706	0.950444	chr2-119214242-119215167
33.4064	0.0411532	0.367018	0.112129	0.910721	0.950444	chr3-46970348-46971451
16.5327	0.0353439	0.315079	0.112175	0.910685	0.950444	chr3-73600164-73601217
35.4338	0.0378002	0.337018	0.112161	0.910696	0.950444	chr6-98643655-98644734
14.5398	0.0408918	0.364703	0.112124	0.910725	0.950444	chr7-151244069-151244705
34.2214	0.0337425	0.300907	0.112136	0.910715	0.950444	chr10-74813296-74814276
59.9696	0.0374437	0.333832	0.112164	0.910694	0.950444	chr11-112555390-112556405
18.951	0.0340747	0.303863	0.112138	0.910714	0.950444	chr12-106918554-106919413
43.4595	0.0376473	0.335711	0.112142	0.910711	0.950444	chr19-40522902-40523939
16.6119	0.0460232	0.41059	0.11209	0.910752	0.950447	chr14-33935677-33936879
9.13619	0.0411824	0.367482	0.112067	0.910771	0.950457	chr18-46552131-46553144
23.6558	0.0380888	0.340088	0.111997	0.910826	0.950496	chr14-95109980-95111661
8.25938	0.0393286	0.351254	0.111966	0.91085	0.950501	chr4-110315109-110316112
11.8629	0.0338357	0.302186	0.11197	0.910847	0.950501	chr6-148885900-148886731
64.7241	0.0386305	0.345086	0.111945	0.910867	0.950503	chr2-187748703-187750957
36.6709	0.0444888	0.397526	0.111914	0.910891	0.950503	chr4-57442280-57443536
19.4508	0.0433764	0.387451	0.111953	0.910861	0.950503	chr6-68649424-68650416
8.98167	0.041226	0.368414	0.111901	0.910902	0.950503	chr14-43141259-43142219
44.1882	0.0398628	0.356273	0.111888	0.910912	0.950504	chr13-110465978-110466927
9.00573	0.0417392	0.373195	0.111843	0.910948	0.950514	chr1-171647435-171648456
28.5216	0.0361952	0.323642	0.111837	0.910952	0.950514	chr4-109383610-109384773
11.1954	0.0379515	0.339298	0.111853	0.91094	0.950514	chr14-95008444-95009524
17.4719	0.0387145	0.34611	0.111856	0.910938	0.950514	chr14-99067135-99068223
18.7565	0.0325613	0.291166	0.111831	0.910958	0.950514	chr15-38961601-38962517
12.1561	0.0423485	0.378933	0.111757	0.911016	0.950523	chr2-28543480-28546482
49.6239	0.0422962	0.378459	0.111759	0.911015	0.950523	chr7-497875-498944
41.7167	0.0477126	0.427006	0.111738	0.911031	0.950534	chr1-45492819-45493840
29.8498	0.0432629	0.387265	0.111714	0.91105	0.950548	chr1-234272420-234273553
26.794	0.0435086	0.389558	0.111687	0.911072	0.950564	chr9-137688375-137689357
16.501	0.0410021	0.367213	0.111658	0.911095	0.950577	chr2-45614123-45615204
19.868	0.0419656	0.375825	0.111662	0.911091	0.950577	chr14-56807375-56808410
73.6839	0.0364845	0.326775	0.11165	0.911101	0.950577	chr14-53793851-53794833
28.4253	0.0422887	0.378792	0.111641	0.911108	0.950579	chr21-43741368-43742397
9.84495	0.0417321	0.374056	0.111566	0.911167	0.950626	chr1-185400459-185401516
9.30719	0.0363482	0.32585	0.111549	0.911181	0.950632	chr3-194218646-194219634
18.9605	0.0394445	0.353673	0.111528	0.911198	0.950638	chr3-97008885-97010006
24.7043	0.0444055	0.398207	0.111514	0.911209	0.950638	chr5-110086642-110087701
13.7833	0.0395266	0.354546	0.111485	0.911232	0.95065	chr3-2061219-2062142
138.519	0.038096	0.341693	0.111492	0.911226	0.95065	chr9-126275480-126276806
27.9063	0.0431845	0.387428	0.111465	0.911248	0.950656	chr2-68448117-68449695
11.0224	0.0456728	0.409942	0.111413	0.911289	0.950674	chrX-7139279-7140284
28.2345	0.0472903	0.424668	0.111358	0.911332	0.950696	chr8-122796942-122798301
10.6844	0.0434296	0.389984	0.111363	0.911329	0.950696	chr9-91177217-91178168
22.9619	0.0431869	0.387851	0.111349	0.911339	0.950698	chr4-155809543-155810490
37.2126	0.0427155	0.383689	0.111329	0.911356	0.950709	chr11-68205885-68206897
32.1933	0.0376614	0.338351	0.111309	0.911372	0.95072	chr6-114333748-114334841
14.6399	0.0405608	0.364431	0.111299	0.911379	0.950722	chr7-91462961-91464023
13.0815	0.04359	0.391747	0.111271	0.911402	0.95074	chr2-79098720-79099865
16.5828	0.0401498	0.360955	0.111232	0.911432	0.95076	chr5-156496105-156497176
26.4439	0.0333965	0.3006	0.1111	0.911537	0.950858	chr5-143657593-143658550
10.1547	0.0326889	0.294492	0.111001	0.911616	0.950923	chr4-120434890-120435817
61.9637	0.0353749	0.318813	0.110958	0.911649	0.950931	chr2-84898119-84899141
11.5962	0.0389917	0.351447	0.110946	0.911659	0.950931	chr3-148157959-148158881
12.1967	0.0454284	0.409662	0.110892	0.911702	0.950954	chr5-78467537-78468461
9.74213	0.0378832	0.34161	0.110896	0.911699	0.950954	chr6-167559483-167560416
10.2464	0.0402492	0.363099	0.110849	0.911736	0.950975	chr21-18142287-18143315
16.5122	0.0428611	0.386793	0.110811	0.911766	0.950986	chr9-92614617-92615581
13.4909	0.0431978	0.390137	0.110725	0.911835	0.951041	chr10-99423461-99424407
32.751	0.0401739	0.362878	0.110709	0.911847	0.951048	chr2-232076573-232077598
114.192	0.041775	0.377565	0.110643	0.911899	0.951073	chr7-944912-946770
59.0192	0.0408821	0.369818	0.110546	0.911976	0.951124	chr1-30878932-30880061
11.4377	0.0417393	0.377615	0.110534	0.911986	0.951129	chr10-73187312-73188246
61.1941	0.0398797	0.360866	0.110511	0.912004	0.951133	chr9-123860414-123862246
17.9232	0.0442374	0.400581	0.110433	0.912066	0.951177	chr6-42367122-42368552
23.1343	0.0507593	0.459758	0.110404	0.912089	0.951189	chr9-124502699-124503701
10.8376	0.0348103	0.315707	0.110261	0.912202	0.951267	chr10-2751045-2751966
96.5956	0.0370055	0.335601	0.110266	0.912198	0.951267	chr18-48997715-48999050
36.8669	0.0398699	0.361663	0.11024	0.912219	0.951279	chr11-86938164-86939724
20.8537	0.036183	0.328261	0.110226	0.91223	0.951284	chr17-6567278-6568197
74.2683	0.0436975	0.396496	0.110209	0.912244	0.951293	chr7-603809-605039
24.4337	0.0416961	0.378448	0.110177	0.912269	0.95131	chr10-28393671-28394636
39.7396	0.0443807	0.402823	0.110174	0.912271	0.95131	chr11-117818929-117819951
54.388	0.0371264	0.337129	0.110125	0.91231	0.951319	chr3-196202174-196203160
28.1161	0.0373164	0.338866	0.110121	0.912313	0.951319	chr12-114671399-114672488
12.1057	0.0397364	0.360817	0.110129	0.912307	0.951319	chr18-65009764-65010756
8.78641	0.0431727	0.392212	0.110075	0.91235	0.951352	chr5-97158240-97160040
13.2022	0.0415767	0.377789	0.110053	0.912368	0.951352	chrX-33606771-33607671
14.6532	0.0384728	0.349728	0.110008	0.912403	0.951376	chr2-185207966-185208961
34.048	0.0479098	0.435897	0.109911	0.91248	0.951396	chr5-172865919-172867947
33.859	0.0345269	0.314141	0.109909	0.912482	0.951396	chr9-71604144-71605137
9.83613	0.0407342	0.370845	0.109842	0.912535	0.951434	chr6-18062458-18063430
45.0064	0.0369132	0.336102	0.109827	0.912546	0.95144	chr4-6250292-6251334
23.7386	0.0471061	0.429002	0.109804	0.912565	0.951454	chr3-48748274-48749397
12.5782	0.040376	0.367782	0.109782	0.912582	0.951458	chr16-6031003-6032050
32.3581	0.0389938	0.355286	0.109753	0.912605	0.951462	chr5-138968045-138969065
16.609	0.0445095	0.405629	0.109729	0.912624	0.951462	chr10-69799747-69800677
28.5907	0.0372469	0.339423	0.109736	0.912619	0.951462	chr12-44500053-44501052
36.6611	0.0387091	0.35278	0.109726	0.912627	0.951462	chr19-18317938-18318990
13.3308	0.044435	0.405298	0.109635	0.912699	0.951471	chr1-203402326-203403364
34.7912	0.0402213	0.366787	0.109658	0.91268	0.951471	chr3-194471971-194472972
45.3867	0.0461012	0.420267	0.109695	0.912651	0.951471	chr11-61699599-61700582
15.5968	0.0433565	0.395298	0.109681	0.912663	0.951471	chr13-77896373-77897286
21.7808	0.0442354	0.403423	0.10965	0.912687	0.951471	chr15-78429247-78430191
25.3179	0.0401652	0.366604	0.10956	0.912758	0.951522	chr1-21618580-21619483
8.43888	0.0390621	0.356648	0.109526	0.912786	0.951533	chr3-65341792-65342775
21.7505	0.0477841	0.436245	0.109535	0.912778	0.951533	chr13-112060903-112061934
10.8673	0.0423999	0.387241	0.109492	0.912812	0.951554	chr21-17855511-17856549
13.7741	0.0419133	0.382883	0.109468	0.912831	0.951562	chr6-163296908-163298220
23.4605	0.0411203	0.375717	0.109445	0.91285	0.951562	chr9-73081680-73082653
36.5077	0.0396327	0.362138	0.109441	0.912853	0.951562	chr11-5599958-5600968
121.78	0.0371975	0.339861	0.109449	0.912846	0.951562	chr11-73217874-73218939
26.6079	0.0380518	0.347769	0.109417	0.912872	0.951571	chr7-25564588-25565484
68.0747	0.0343718	0.31417	0.109405	0.912881	0.951574	chr7-123994023-123995289
57.1071	0.038428	0.351328	0.109379	0.912902	0.951579	chr22-25235539-25236531
90.4876	0.0450782	0.412193	0.109362	0.912915	0.951587	chr3-194687411-194688413
156.367	0.0375426	0.343376	0.109334	0.912938	0.951604	chr5-42811532-42812550
14.2775	0.0421285	0.385381	0.109316	0.912951	0.951611	chr4-139515283-139516370
14.4393	0.0391349	0.358213	0.10925	0.913004	0.951638	chr12-47249388-47250531
14.1606	0.0368516	0.337299	0.109255	0.913	0.951638	chr15-93983305-93984216
20.5567	0.0410864	0.376232	0.109205	0.91304	0.951647	chr1-86473656-86474734
72.7503	0.0377749	0.345868	0.109218	0.91303	0.951647	chr11-75388321-75389335
27.0465	0.0391215	0.358462	0.109137	0.913094	0.951692	chr5-95864736-95865757
32.9721	0.0386089	0.35385	0.109111	0.913115	0.951702	chr16-52861322-52862426
30.7975	0.0454274	0.416533	0.109061	0.913154	0.95172	chr1-2408238-2409363
11.2902	0.0424177	0.388892	0.109073	0.913144	0.95172	chr2-207733934-207735060
8.833	0.0421464	0.386501	0.109046	0.913166	0.951726	chr17-30118820-30119850
36.9531	0.0417602	0.383053	0.109019	0.913187	0.951732	chr2-152647311-152648197
8.05616	0.0407974	0.374384	0.108972	0.913225	0.951764	chr4-59237775-59238778
9.16317	0.0383549	0.352003	0.108962	0.913233	0.951767	chr4-149897586-149898463
30.8251	0.0372505	0.342266	0.108835	0.913333	0.951848	chr5-140802620-140803679
123.074	0.0410243	0.377022	0.108812	0.913352	0.951862	chr16-2003567-2004535
10.3987	0.0412553	0.379181	0.108801	0.91336	0.951865	chr7-117810413-117811541
30.4942	0.0382979	0.352096	0.108771	0.913384	0.951876	chr5-141841309-141842305
22.9015	0.0409884	0.376835	0.10877	0.913385	0.951876	chr11-120316732-120317780
15.2396	0.0381035	0.350323	0.108767	0.913387	0.951876	chr15-27263455-27264390
10.6171	0.0379488	0.349082	0.10871	0.913432	0.951911	chr7-25732513-25733493
8.85899	0.0426459	0.392319	0.108702	0.913439	0.951912	chr4-40881685-40882847
22.7878	0.0371825	0.342181	0.108663	0.913469	0.951938	chr5-140785855-140787309
17.7734	0.0418256	0.385065	0.10862	0.913504	0.951963	chr3-73036901-73038907
21.9889	0.0378488	0.348588	0.108577	0.913538	0.951984	chr1-10620453-10621429
19.5328	0.0403079	0.371253	0.108573	0.913542	0.951984	chr13-100694691-100695660
35.9522	0.0406493	0.374464	0.108553	0.913557	0.951994	chr2-33276657-33277629
19.4611	0.0405825	0.374011	0.108506	0.913594	0.952011	chr3-104961616-104962648
18.7298	0.0410498	0.378303	0.10851	0.913591	0.952011	chr3-183212231-183213215
20.2366	0.0401175	0.369984	0.10843	0.913654	0.952011	chr8-23474031-23474931
9.01165	0.0415352	0.382942	0.108463	0.913628	0.952011	chr11-117989236-117990335
11.7499	0.0378722	0.349233	0.108444	0.913643	0.952011	chr13-23708959-23710055
27.8093	0.042692	0.393862	0.108393	0.913684	0.952028	chr18-76995771-76997537
10.9839	0.042312	0.390715	0.108294	0.913763	0.952081	chr22-30640608-30641377
9.80708	0.04179	0.385983	0.108269	0.913782	0.952089	chr7-26178173-26179098
42.7573	0.0361124	0.333563	0.108263	0.913787	0.952089	chr17-55569932-55571088
57.6926	0.0338543	0.312982	0.108167	0.913863	0.952139	chr1-230814959-230816324
8.59201	0.039146	0.361944	0.108155	0.913873	0.952143	chr4-80751080-80752105
41.3012	0.0384268	0.355749	0.108017	0.913983	0.952203	chr6-158213927-158214855
14.1248	0.0327039	0.30274	0.108026	0.913975	0.952203	chr11-24070175-24071110
9.2041	0.0389721	0.360834	0.108006	0.913991	0.952203	chr22-48957161-48958572
8.94018	0.0413284	0.382779	0.107969	0.91402	0.952221	chr17-4369356-4370345
18.1001	0.0386665	0.358168	0.107956	0.91403	0.952226	chr7-7201201-7202237
9.05491	0.0407366	0.377434	0.10793	0.914051	0.952242	chr4-102527619-102528599
25.4652	0.0378026	0.350318	0.107909	0.914068	0.952253	chr7-1523054-1524139
8.49513	0.0407377	0.377692	0.10786	0.914107	0.952283	chr4-2959486-2960563
11.7034	0.0429657	0.398413	0.107842	0.914121	0.95229	chr1-28190677-28191727
8.27129	0.0434653	0.403203	0.1078	0.914154	0.952302	chr2-237471245-237472439
19.0542	0.038335	0.355629	0.107795	0.914159	0.952302	chr20-13908839-13910056
12.3484	0.0427411	0.396765	0.107724	0.914215	0.952348	chr3-16168094-16168969
20.4914	0.0372358	0.345655	0.107725	0.914214	0.952348	chr20-29318627-29319593
8.46727	0.0427952	0.397434	0.107679	0.914251	0.95236	chr5-196913-197777
20.9435	0.0402613	0.374337	0.107554	0.91435	0.952404	chr1-45678913-45679867
15.0878	0.0371802	0.345638	0.10757	0.914337	0.952404	chr1-50659100-50659959
9.20311	0.0403566	0.375209	0.107557	0.914347	0.952404	chr9-28599961-28600937
32.1334	0.0393104	0.365784	0.107469	0.914417	0.952431	chr1-58570489-58571543
9.26941	0.0403173	0.375269	0.107436	0.914443	0.952443	chr2-219312466-219313475
111.36	0.0467066	0.434734	0.107437	0.914442	0.952443	chr21-43362036-43363009
52.659	0.0415628	0.387123	0.107363	0.914501	0.952484	chr2-128435575-128436732
47.2132	0.0351218	0.327232	0.10733	0.914527	0.952506	chr4-188665285-188666435
29.2436	0.0396865	0.369888	0.107293	0.914556	0.952525	chr7-106598465-106599595
27.0446	0.0463411	0.432055	0.107257	0.914585	0.952548	chr8-128152821-128153873
16.1526	0.0363129	0.338628	0.107235	0.914602	0.952553	chr15-25684789-25685794
90.1489	0.0353415	0.329616	0.10722	0.914614	0.952553	chr12-19402675-19403741
92.2596	0.0359805	0.335738	0.107168	0.914655	0.952575	chr1-244341256-244342640
28.3186	0.0466418	0.435524	0.107094	0.914715	0.952614	chr2-127080510-127081627
8.01341	0.0396127	0.369938	0.107079	0.914726	0.952614	chr5-106121742-106122679
13.2137	0.0432006	0.403472	0.107072	0.914732	0.952614	chr4-25214997-25216195
22.6429	0.0368391	0.344105	0.107058	0.914743	0.952616	chr9-105377562-105378514
25.1704	0.0385383	0.359982	0.107056	0.914744	0.952616	chr19-47309278-47310312
8.96568	0.0385244	0.360087	0.106987	0.9148	0.952656	chr3-188764314-188765320
24.9215	0.0475788	0.444885	0.106946	0.914832	0.952663	chr10-73732615-73733615
17.5688	0.0398254	0.372354	0.106956	0.914824	0.952663	chrX-40273089-40274110
73.538	0.0400171	0.374272	0.10692	0.914853	0.952676	chr1-27097092-27098031
8.75678	0.0390151	0.364976	0.106898	0.91487	0.95268	chr5-85267153-85268109
22.9329	0.0351857	0.329239	0.106869	0.914893	0.95268	chr7-49001333-49002340
47.3117	0.0409775	0.383429	0.106871	0.914891	0.95268	chr15-77821193-77822118
11.4565	0.0359945	0.337037	0.106797	0.91495	0.952714	chr1-210393395-210394317
19.567	0.0426387	0.399455	0.106742	0.914994	0.952737	chr1-205693274-205694344
11.8107	0.0417529	0.391163	0.106741	0.914995	0.952737	chr16-71479155-71480158
17.4956	0.0405508	0.379951	0.106726	0.915006	0.952739	chr2-30090458-30091503
17.8529	0.0334773	0.31381	0.10668	0.915043	0.952745	chr5-13661056-13662059
14.1402	0.0441371	0.413773	0.10667	0.915051	0.952745	chrX-149652066-149653118
20.8365	0.0470683	0.44138	0.106639	0.915075	0.952746	chr2-113173508-113174518
15.2177	0.0410372	0.38495	0.106604	0.915103	0.952746	chr6-98576333-98577376
10.1408	0.036972	0.34681	0.106606	0.915102	0.952746	chr18-7096313-7097481
22.4841	0.0422317	0.396305	0.106564	0.915135	0.952753	chr2-47617298-47618437
35.3457	0.038109	0.357632	0.106559	0.915139	0.952753	chr15-28892905-28893808
28.4679	0.041589	0.390432	0.106521	0.915169	0.95278	chr16-81264975-81266720
16.4026	0.0438172	0.411749	0.106417	0.915251	0.952836	chrX-37997193-37998801
18.8759	0.0413881	0.388963	0.106406	0.91526	0.952839	chr13-53138111-53139646
8.06555	0.0379686	0.357046	0.106341	0.915312	0.952871	chr7-92376093-92377009
14.6856	0.0356033	0.334937	0.106299	0.915345	0.952893	chr20-49339930-49341021
73.5635	0.037232	0.35038	0.106262	0.915375	0.952905	chr17-74781520-74782489
58.7668	0.0455292	0.428602	0.106227	0.915402	0.952923	chr16-88390617-88391647
21.8463	0.0491964	0.46327	0.106194	0.915429	0.952939	chr9-128124840-128125772
10.9918	0.0401045	0.377764	0.106163	0.915453	0.952947	chr17-77416017-77416951
11.103	0.0421679	0.397249	0.10615	0.915464	0.952952	chr21-45631411-45632358
13.3214	0.0390054	0.367525	0.10613	0.915479	0.952955	chr6-163173275-163174230
70.7468	0.0388177	0.365845	0.106104	0.9155	0.952955	chr7-101602135-101603126
17.1797	0.0386101	0.363937	0.10609	0.915511	0.952955	chr16-35754352-35755506
73.2934	0.0342894	0.32311	0.106123	0.915485	0.952955	chr22-21102484-21103507
16.6154	0.0385045	0.363139	0.106033	0.915557	0.952966	chr1-147189045-147190056
13.9787	0.0414762	0.391102	0.106049	0.915543	0.952966	chr1-219837454-219838394
15.6552	0.0427775	0.403376	0.106049	0.915544	0.952966	chr6-16712570-16714462
8.18415	0.0374302	0.35309	0.106008	0.915576	0.952968	chr3-141859742-141860846
11.3767	0.040628	0.383267	0.106004	0.915579	0.952968	chr21-36844891-36845877
10.7532	0.0372469	0.351433	0.105986	0.915594	0.952972	chr5-41360553-41361624
12.9014	0.0400351	0.377733	0.105988	0.915592	0.952972	chr17-74858315-74859357
30.7925	0.0370707	0.349816	0.105972	0.915605	0.952977	chr16-53958091-53959157
21.5242	0.0401212	0.378718	0.105939	0.91563	0.95299	chr2-39244669-39245895
11.3261	0.0348601	0.329071	0.105935	0.915634	0.95299	chr15-82895978-82897012
33.0036	0.0416944	0.393804	0.105876	0.915681	0.953033	chr10-29589968-29591223
24.085	0.031546	0.297975	0.105868	0.915687	0.953034	chr6-117668494-117669461
16.338	0.033447	0.316218	0.105772	0.915763	0.953079	chr11-36272854-36273702
40.7971	0.03591	0.339629	0.105733	0.915794	0.953093	chr9-94065154-94066147
26.0106	0.0374634	0.354515	0.105675	0.91584	0.953118	chr1-199217873-199219044
45.2733	0.0394473	0.373282	0.105677	0.915839	0.953118	chr2-66536701-66537705
16.6812	0.0402286	0.380734	0.105661	0.915852	0.953118	chr11-61945656-61946561
18.9243	0.0397468	0.376251	0.105639	0.915869	0.953124	chr5-53783434-53785240
8.06421	0.0351669	0.332886	0.105642	0.915866	0.953124	chr17-27256285-27257437
251.29	0.0352172	0.333591	0.10557	0.915924	0.953156	chr4-6470309-6471367
10.9413	0.0430473	0.407788	0.105563	0.915929	0.953156	chr22-43921021-43922192
28.7341	0.0391427	0.370866	0.105544	0.915944	0.953162	chr17-10875226-10876557
13.5924	0.039804	0.37732	0.105491	0.915986	0.953188	chr4-45472116-45472931
13.963	0.0384335	0.364413	0.105467	0.916005	0.953197	chrX-138775257-138776240
42.5213	0.0376993	0.357573	0.105431	0.916034	0.953197	chr1-36806855-36808006
12.7964	0.0393846	0.373485	0.105452	0.916017	0.953197	chr4-153900362-153901874
67.5158	0.0350253	0.332231	0.105425	0.916039	0.953197	chr19-35509856-35510973
35.625	0.039656	0.376588	0.105303	0.916135	0.953245	chr1-53181672-53183004
34.2432	0.0380067	0.360833	0.10533	0.916114	0.953245	chr15-76147645-76148627
23.1385	0.0381385	0.362175	0.105304	0.916134	0.953245	chr17-20171608-20172701
54.3356	0.0446511	0.424317	0.10523	0.916193	0.953292	chr5-139904967-139906022
14.0458	0.0332654	0.316157	0.105218	0.916203	0.953292	chr14-63891167-63892104
19.8796	0.0439856	0.418176	0.105184	0.91623	0.953308	chr6-161264053-161265123
15.3675	0.0359008	0.341417	0.105152	0.916255	0.953329	chr2-30813883-30814870
50.4405	0.0355872	0.338478	0.105139	0.916266	0.953332	chr1-209755648-209757604
14.6828	0.0454852	0.43268	0.105124	0.916277	0.953334	chr14-89164014-89165954
22.3533	0.0356405	0.339083	0.105109	0.91629	0.953342	chr4-161791474-161792566
10.1242	0.040683	0.387164	0.10508	0.916313	0.953348	chr12-40988584-40989439
17.6613	0.0433473	0.412818	0.105003	0.916373	0.953399	chr10-128047998-128049150
17.6021	0.0373028	0.355334	0.10498	0.916392	0.953408	chr10-86489003-86490254
53.6088	0.0363508	0.346472	0.104917	0.916442	0.953442	chr19-5987067-5988093
27.9238	0.0440171	0.419585	0.104906	0.91645	0.953445	chr2-20595145-20596150
23.3763	0.0381396	0.363736	0.104855	0.916491	0.953476	chr10-88912902-88914270
27.8691	0.0344251	0.32834	0.104846	0.916498	0.953477	chr4-132992532-132993414
8.21007	0.0377946	0.360586	0.104814	0.916523	0.953497	chr8-30596497-30597900
12.0738	0.0413693	0.394796	0.104786	0.916545	0.953506	chr4-7538944-7539979
12.8078	0.0320603	0.30597	0.104783	0.916548	0.953506	chr4-183860187-183861331
24.5417	0.036796	0.35125	0.104757	0.916568	0.953521	chr1-237806475-237807460
11.8517	0.0417797	0.399605	0.104552	0.916731	0.953606	chr6-3122235-3123903
11.9199	0.0433835	0.415005	0.104537	0.916743	0.953606	chr14-73262060-73262836
50.2281	0.0336574	0.321926	0.10455	0.916733	0.953606	chr16-9159801-9160795
45.4731	0.0370218	0.35414	0.10454	0.916741	0.953606	chr17-59753041-59754085
71.0673	0.0416711	0.39863	0.104536	0.916744	0.953606	chr20-1274552-1275595
40.5311	0.041791	0.399877	0.10451	0.916765	0.953615	chr9-88949160-88950873
10.4177	0.0428972	0.410591	0.104477	0.916791	0.953631	chr6-90159824-90160807
114.121	0.0366973	0.351391	0.104434	0.916825	0.953644	chr1-242184590-242186320
56.7599	0.0390845	0.374253	0.104433	0.916825	0.953644	chr6-16555145-16556149
12.7223	0.0399446	0.382419	0.104453	0.91681	0.953644	chr14-75457217-75458213
23.0053	0.0345435	0.330861	0.104405	0.916848	0.953661	chr9-113322456-113323453
10.8834	0.0361276	0.346104	0.104384	0.916865	0.953673	chr1-190320405-190321480
11.8145	0.039076	0.374576	0.104321	0.916915	0.953713	chr5-147752227-147753162
19.7448	0.0391616	0.3755	0.104292	0.916938	0.953725	chr17-19948005-19949012
12.2706	0.0391147	0.375244	0.104238	0.91698	0.953754	chr3-172511867-172512950
18.9686	0.0370666	0.355558	0.104249	0.916972	0.953754	chr11-12846996-12847819
11.675	0.0411564	0.394838	0.104236	0.916982	0.953754	chr17-67629681-67630743
38.4023	0.0388949	0.373262	0.104203	0.917008	0.95377	chr6-129133346-129135258
48.6185	0.0361718	0.347207	0.104179	0.917027	0.953775	chr3-4416711-4417664
22.6403	0.0397409	0.381685	0.10412	0.917074	0.953786	chr1-204528044-204529922
16.8576	0.0369198	0.354824	0.104051	0.917129	0.953814	chr1-95952773-95953739
25.2089	0.0385398	0.370521	0.104015	0.917157	0.953836	chr6-3466393-3467467
10.6606	0.0399422	0.384025	0.104009	0.917162	0.953836	chr7-45117037-45118044
10.237	0.0375923	0.361488	0.103993	0.917175	0.953839	chrX-63272816-63273851
10.282	0.0363538	0.349634	0.103977	0.917188	0.953842	chr1-20705098-20706033
22.4061	0.0371794	0.357582	0.103975	0.91719	0.953842	chr4-172810104-172811071
47.705	0.0350595	0.337374	0.103919	0.917234	0.953859	chr2-96061443-96062435
7.98953	0.037927	0.364956	0.103922	0.917231	0.953859	chr9-16243328-16244351
40.4039	0.0368713	0.354918	0.103887	0.917259	0.953877	chr14-76977524-76978573
33.018	0.0387798	0.373316	0.103879	0.917265	0.953877	chr19-5312968-5314103
29.4644	0.0395234	0.380903	0.103762	0.917358	0.953909	chr1-27045717-27046571
10.775	0.040453	0.389763	0.103789	0.917337	0.953909	chr4-110153708-110154813
87.6136	0.0476961	0.459675	0.10376	0.917359	0.953909	chr9-136372185-136374282
15.4117	0.0415241	0.400155	0.10377	0.917352	0.953909	chr13-100663977-100664843
8.52708	0.0361809	0.348699	0.10376	0.91736	0.953909	chr19-50854497-50855439
12.4195	0.041809	0.402826	0.103789	0.917337	0.953909	chr22-38247651-38248762
8.15238	0.038192	0.368235	0.103716	0.917395	0.953928	chr17-28255964-28256980
35.2165	0.0319293	0.307929	0.103691	0.917415	0.953932	chr3-107690300-107691332
13.5211	0.0386661	0.373029	0.103654	0.917444	0.953956	chr13-24931532-24932597
9.16423	0.0312495	0.301588	0.103617	0.917474	0.953969	chr7-28397014-28397856
11.0959	0.0316872	0.305843	0.103606	0.917482	0.953972	chr3-131186-132179
14.8302	0.0386288	0.373071	0.103543	0.917532	0.954001	chr11-50246214-50247880
12.7074	0.0405525	0.391823	0.103497	0.917568	0.954004	chr7-24821300-24822134
10.5547	0.0405745	0.39237	0.103409	0.917639	0.954054	chr2-160323918-160324827
12.1386	0.0421477	0.407564	0.103414	0.917634	0.954054	chr8-70315345-70316335
11.7688	0.0379527	0.367063	0.103396	0.917649	0.954059	chr7-82167574-82168574
22.683	0.0358321	0.346619	0.103376	0.917664	0.954069	chr21-5232003-5232988
9.94306	0.0391902	0.379331	0.103314	0.917714	0.954115	chr3-45958543-45959533
21.3994	0.0441471	0.427449	0.103281	0.91774	0.954125	chr1-178725961-178726876
10.7795	0.0381656	0.369586	0.103266	0.917752	0.954125	chr10-380329-382179
27.3624	0.0375369	0.363541	0.103254	0.917762	0.95413	chr7-32062027-32062933
50.9195	0.0346094	0.335342	0.103206	0.917799	0.954163	chr11-126790431-126792174
8.82186	0.0364438	0.353255	0.103166	0.917831	0.954183	chr1-54985708-54986722
30.3801	0.0392192	0.380158	0.103166	0.917832	0.954183	chrX-135437831-135439045
14.9224	0.0372537	0.361184	0.103143	0.917849	0.954186	chr1-165832705-165833730
16.8563	0.036671	0.355772	0.103074	0.917904	0.954231	chr4-184527015-184527972
18.833	0.0366446	0.355558	0.103062	0.917914	0.954235	chr10-98170196-98171165
36.8146	0.0384315	0.373127	0.102999	0.917964	0.954276	chr2-109720257-109721394
8.73297	0.0410333	0.398748	0.102905	0.918038	0.954334	chr4-88017690-88019132
8.11434	0.0389661	0.378679	0.1029	0.918042	0.954334	chr14-64710935-64711687
31.9998	0.0344368	0.334691	0.102892	0.918049	0.954335	chr3-183775564-183776742
12.7232	0.0407573	0.396229	0.102863	0.918072	0.954347	chr10-127578689-127579618
8.58128	0.0415869	0.404414	0.102832	0.918096	0.954364	chr2-98727145-98728109
39.0512	0.0388441	0.378124	0.102729	0.918178	0.954423	chrX-9530554-9531510
8.28856	0.0338378	0.329418	0.10272	0.918185	0.954425	chr7-127683067-127684466
17.3222	0.031114	0.303161	0.102632	0.918255	0.954482	chr6-12717073-12717936
8.80095	0.038805	0.378096	0.102633	0.918255	0.954482	chr6-16587758-16589215
167.699	0.0350424	0.341471	0.102622	0.918263	0.954482	chr19-18109475-18110608
39.347	0.0361005	0.351951	0.102572	0.918302	0.954495	chr3-179767771-179768825
29.9331	0.0412318	0.401928	0.102585	0.918292	0.954495	chr8-129998635-130000594
16.5794	0.0386536	0.37693	0.102549	0.918321	0.954508	chr11-121067363-121068641
11.4196	0.0398886	0.389124	0.102509	0.918353	0.954535	chr1-33279917-33281033
156.918	0.0358812	0.350079	0.102495	0.918364	0.954535	chr1-207822370-207823296
22.997	0.0408847	0.398978	0.102474	0.918381	0.95454	chr1-154945925-154946825
29.5971	0.0387767	0.378434	0.102466	0.918387	0.95454	chr3-62371731-62373151
22.8741	0.0365903	0.357102	0.102464	0.918388	0.95454	chr15-90600737-90601677
67.2447	0.0374932	0.366032	0.102432	0.918414	0.954546	chr20-62928861-62929853
10.6487	0.0394213	0.384883	0.102424	0.91842	0.954547	chr12-131473850-131474926
22.7586	0.0349261	0.3411	0.102392	0.918445	0.95456	chr7-127932747-127933705
12.406	0.036768	0.359111	0.102386	0.91845	0.95456	chr12-67657138-67658600
29.3694	0.0343475	0.335494	0.102379	0.918456	0.954561	chr4-19037910-19038876
56.5796	0.0391769	0.382722	0.102364	0.918468	0.954567	chr12-34107782-34108782
9.94865	0.038495	0.376101	0.102353	0.918477	0.954571	chr13-79330740-79331720
8.3401	0.0384016	0.375743	0.102202	0.918597	0.954671	chr6-110612221-110613156
34.5998	0.0360876	0.353223	0.102167	0.918624	0.954684	chr1-60934729-60935713
25.8024	0.0378131	0.37016	0.102154	0.918635	0.954689	chr22-39935125-39936234
11.3001	0.0416895	0.408157	0.102141	0.918645	0.95469	chr3-129615695-129616593
9.43095	0.0378381	0.370463	0.102137	0.918648	0.95469	chrX-28916032-28916988
10.4528	0.0347874	0.340785	0.10208	0.918693	0.954714	chr4-161647512-161648573
101.905	0.0400213	0.392046	0.102083	0.918691	0.954714	chr17-29158054-29159193
15.7576	0.03721	0.364577	0.102063	0.918706	0.954722	chr3-10834666-10835845
88.5469	0.0444652	0.435785	0.102035	0.918729	0.954723	chr6-158017918-158019888
19.7424	0.0358718	0.351502	0.102053	0.918715	0.954723	chr9-85977869-85979243
13.3443	0.0367146	0.359848	0.102028	0.918735	0.954723	chr10-70719637-70720727
37.6004	0.0355349	0.348366	0.102005	0.918753	0.954734	chr5-66660883-66661875
9.33593	0.0396974	0.389212	0.101994	0.918761	0.954734	chr15-75054162-75055240
10.1988	0.0369434	0.362545	0.1019	0.918836	0.954769	chr2-23242787-23243789
10.0645	0.0374867	0.367974	0.101873	0.918857	0.954769	chr3-170734205-170735163
192.16	0.0386769	0.379581	0.101894	0.918841	0.954769	chr5-179550308-179551547
156.656	0.036171	0.355032	0.101881	0.918851	0.954769	chr9-4297358-4298401
10.4226	0.0381875	0.374709	0.101912	0.918826	0.954769	chr14-41145161-41146023
10.5276	0.0414138	0.406608	0.101852	0.918874	0.954781	chr5-96648669-96649738
13.5376	0.0397143	0.390353	0.101739	0.918964	0.954837	chr8-63009143-63010472
23.7537	0.0362835	0.356617	0.101744	0.91896	0.954837	chr11-84272934-84273892
16.379	0.0298081	0.292966	0.101746	0.918958	0.954837	chr19-2373470-2374452
11.767	0.0410445	0.403557	0.101707	0.918989	0.954854	chr10-86060354-86061590
13.1331	0.0363942	0.357864	0.101699	0.918996	0.954855	chr3-45409539-45410634
9.68646	0.0408331	0.401969	0.101583	0.919088	0.954924	chr18-79765481-79767242
26.5224	0.046464	0.457448	0.101572	0.919096	0.954924	chr22-50443406-50444501
9.85759	0.039051	0.384774	0.101491	0.919161	0.954986	chr9-131975557-131976505
14.0658	0.0337488	0.332642	0.101457	0.919188	0.954994	chr1-62732082-62732996
18.7886	0.0374889	0.369584	0.101435	0.919205	0.954996	chr9-135156188-135157191
9.08582	0.037835	0.372982	0.101439	0.919202	0.954996	chr12-107351973-107353026
16.3631	0.038377	0.378392	0.101421	0.919216	0.955002	chr2-71583769-71584738
18.3329	0.0385794	0.380595	0.101366	0.91926	0.955036	chr22-46902814-46904044
8.82272	0.0395507	0.390213	0.101357	0.919267	0.955038	chr3-52865872-52866917
17.9554	0.0329439	0.325177	0.10131	0.919304	0.955065	chr3-98343614-98344538
46.7377	0.0389875	0.385034	0.101257	0.919346	0.955094	chr22-31918392-31919430
