## Supplementary Figure 2 for "PEDIA-BRAIN: A single nuclei multiomic encyclopedia of the human pons provides a resource for normal development and disease vulnerability" (part 157 of 250)

### Sheet: OPC (continued)
baseMean	log2FoldChange	lfcSE	stat	pvalue	padj	gene
78.0078	0.0346039	0.34189	0.101214	0.919381	0.955104	chr11-320322-321347
41.3155	0.0393711	0.389187	0.101162	0.919422	0.95514	chr19-49154749-49156391
34.6623	0.0395545	0.391182	0.101115	0.919459	0.955166	chr12-3202630-3203597
12.1665	0.0407377	0.402903	0.10111	0.919463	0.955166	chr13-109661161-109662284
65.5543	0.0354643	0.350858	0.101079	0.919488	0.95518	chr6-45423191-45424896
28.9055	0.0349592	0.345894	0.101069	0.919495	0.955182	chr12-40751749-40752692
32.0671	0.0360003	0.356343	0.101027	0.919529	0.955205	chr1-203051490-203052516
11.7147	0.0386813	0.382953	0.101008	0.919544	0.95521	chr19-22806734-22807815
55.3162	0.0319765	0.316648	0.100984	0.919563	0.955213	chr3-107345672-107347171
52.5141	0.0306201	0.30322	0.100983	0.919564	0.955213	chr5-122852280-122853397
26.6828	0.0307068	0.304149	0.10096	0.919583	0.955217	chr1-221527066-221527991
10.1427	0.0403149	0.399463	0.100923	0.919612	0.955217	chr6-144735086-144736142
13.3736	0.0400643	0.396986	0.100921	0.919613	0.955217	chr9-136199490-136201072
31.6026	0.0339594	0.336527	0.100911	0.919621	0.95522	chr1-225962003-225963177
22.5898	0.037336	0.370304	0.100825	0.919689	0.955276	chr11-28697564-28698571
20.3569	0.0372929	0.36989	0.100821	0.919692	0.955276	chr15-53071780-53072800
14.644	0.0361826	0.358968	0.100796	0.919712	0.955285	chr4-114779979-114781087
11.0149	0.0375158	0.372559	0.100698	0.91979	0.955361	chr9-135602443-135603391
56.4381	0.0338682	0.336497	0.100649	0.919829	0.955395	chr2-69766713-69767736
20.6864	0.0407698	0.405141	0.100631	0.919843	0.955401	chr1-143642692-143643744
11.738	0.0363754	0.361531	0.100615	0.919856	0.955401	chr12-44779904-44780945
9.08572	0.0380855	0.378979	0.100495	0.919951	0.955472	chr11-2317163-2318164
37.2031	0.0342048	0.340374	0.100492	0.919954	0.955472	chr13-45863637-45864712
33.2633	0.0481631	0.479447	0.100456	0.919983	0.955485	chr7-516604-517548
25.6136	0.0376866	0.375114	0.100467	0.919974	0.955485	chr11-132077905-132079356
9.31242	0.0380036	0.378604	0.100378	0.920044	0.955543	chr3-151918003-151920088
23.3473	0.0364299	0.363082	0.100335	0.920078	0.955567	chr17-34600597-34601932
9.18522	0.0356817	0.355693	0.100316	0.920094	0.955577	chr8-58652065-58652954
18.4809	0.0363336	0.362232	0.100305	0.920102	0.95558	chr9-20606200-20607248
42.799	0.0320469	0.319692	0.100243	0.920151	0.955619	chr16-85360069-85361009
61.767	0.0344496	0.343701	0.100231	0.920161	0.955623	chr5-54091223-54092282
36.1329	0.0361752	0.361022	0.100202	0.920184	0.955629	chr1-58896306-58897327
62.5667	0.0383276	0.382523	0.100197	0.920188	0.955629	chr2-236567498-236568695
34.4168	0.0358021	0.357454	0.100159	0.920218	0.955643	chr12-82910262-82911427
14.8014	0.0416594	0.416254	0.100081	0.92028	0.955689	chr5-173028961-173030306
44.2206	0.0356736	0.356411	0.100091	0.920272	0.955689	chr12-48973629-48974667
10.4199	0.0373046	0.37274	0.100082	0.920279	0.955689	chr15-91732447-91733433
68.4268	0.0366749	0.366676	0.10002	0.920328	0.955695	chr22-20549129-20550152
8.83896	0.0365303	0.365371	0.0999813	0.920359	0.955719	chr6-138289266-138290420
8.90903	0.03679	0.368209	0.0999161	0.920411	0.955747	chr5-109799400-109800433
10.7371	0.0368879	0.369123	0.0999339	0.920397	0.955747	chr16-66739776-66740644
43.0272	0.0314717	0.314971	0.0999192	0.920408	0.955747	chrX-84729456-84730609
11.2096	0.0387376	0.387815	0.0998869	0.920434	0.955753	chr4-133758870-133760360
10.3542	0.0344647	0.345406	0.0997802	0.920519	0.955815	chr6-166354143-166355164
16.6766	0.0390938	0.392074	0.0997103	0.920574	0.955844	chr19-10135371-10136400
14.4906	0.0377479	0.378943	0.0996137	0.920651	0.955893	chr3-69442527-69443510
57.6362	0.032182	0.323085	0.0996084	0.920655	0.955893	chrX-120262643-120263751
31.7735	0.03384	0.340051	0.0995144	0.92073	0.955959	chr7-97835079-97836137
9.32918	0.0307497	0.309026	0.0995052	0.920737	0.955961	chr9-26742582-26743519
13.2731	0.0359894	0.361749	0.0994872	0.920751	0.955964	chr3-71529059-71530229
15.9615	0.0403942	0.406077	0.0994744	0.920762	0.955968	chr2-240032474-240033672
27.3589	0.0350457	0.352416	0.0994441	0.920786	0.955976	chr2-235917118-235918231
17.242	0.0365708	0.367743	0.0994468	0.920784	0.955976	chr3-74267350-74268277
18.2239	0.037358	0.375733	0.0994271	0.920799	0.955976	chr1-46690669-46691705
21.0942	0.0372556	0.374775	0.0994081	0.920814	0.955976	chr8-117332679-117333741
22.8184	0.0354938	0.357098	0.0993953	0.920824	0.955976	chr12-111529037-111530063
38.3155	0.0364402	0.366562	0.0994107	0.920812	0.955976	chr13-48586428-48587273
43.3005	0.0415608	0.41807	0.0994111	0.920812	0.955976	chr19-11377877-11378843
111.891	0.0373034	0.375652	0.0993031	0.920898	0.955982	chr1-109802453-109804431
34.632	0.0392375	0.394977	0.0993413	0.920867	0.955982	chr2-23662821-23664011
8.95095	0.0326838	0.328972	0.0993513	0.920859	0.955982	chr3-155504523-155505375
64.2137	0.0407134	0.4097	0.0993737	0.920842	0.955982	chr5-150517371-150518450
11.6481	0.0316548	0.318663	0.0993363	0.920871	0.955982	chr7-51859674-51860733
10.023	0.036817	0.37068	0.099323	0.920882	0.955982	chr7-57581117-57582015
11.9217	0.0398417	0.401193	0.0993083	0.920894	0.955982	chr8-8384048-8384859
16.1044	0.0308336	0.310488	0.0993071	0.920894	0.955982	chr16-22670238-22671161
111.862	0.0367252	0.369953	0.0992699	0.920924	0.956003	chr22-42388226-42389884
51.7747	0.0354383	0.35706	0.0992501	0.92094	0.956008	chr12-127455314-127456466
11.9249	0.0394974	0.398211	0.099187	0.92099	0.956038	chr1-12001368-12002662
47.3718	0.0380075	0.383223	0.0991787	0.920996	0.956038	chr1-76082889-76083828
15.739	0.0405172	0.408503	0.0991846	0.920992	0.956038	chr7-3908855-3909726
28.9386	0.0320284	0.323055	0.099142	0.921026	0.956052	chr5-42057000-42057991
11.5285	0.0348319	0.351339	0.0991404	0.921027	0.956052	chr7-22426411-22427587
13.6178	0.038485	0.388345	0.0991001	0.921059	0.956074	chr4-106977951-106979056
31.2683	0.0432385	0.436381	0.0990844	0.921071	0.95608	chr7-151012542-151013311
9.16834	0.0366826	0.370267	0.0990706	0.921082	0.95608	chr10-86583614-86584483
36.1359	0.03672	0.370669	0.0990641	0.921087	0.95608	chr20-11992222-11993165
12.2212	0.0368526	0.372233	0.0990041	0.921135	0.956124	chr13-76720536-76721632
26.3826	0.0368345	0.372205	0.0989631	0.921168	0.956129	chr1-231844830-231846376
17.9541	0.0384046	0.388078	0.0989612	0.921169	0.956129	chr10-49161117-49162196
30.6276	0.0355328	0.359126	0.0989423	0.921184	0.956132	chr9-137691267-137692355
13.1946	0.0377644	0.381797	0.0989122	0.921208	0.956147	chr15-57814625-57815597
19.4528	0.0409867	0.414516	0.0988783	0.921235	0.956164	chr14-95336069-95337686
27.9111	0.0388283	0.392842	0.0988397	0.921266	0.956184	chr9-137118430-137119426
91.2285	0.0335225	0.339341	0.0987871	0.921307	0.95621	chr1-205791311-205792280
11.2056	0.0369559	0.374234	0.0987508	0.921336	0.956234	chr4-125675993-125677091
14.7151	0.0361282	0.366101	0.0986837	0.921389	0.956267	chr2-125836865-125837904
20.6681	0.0408587	0.414063	0.0986775	0.921394	0.956267	chr12-53328115-53329122
40.065	0.0339415	0.34406	0.0986501	0.921416	0.95627	chr7-44177438-44178507
17.3004	0.0386247	0.391616	0.098629	0.921433	0.956276	chr16-66978940-66979862
19.4809	0.0384514	0.389897	0.0986194	0.92144	0.956278	chr15-93417620-93420514
12.2929	0.035554	0.360622	0.0985907	0.921463	0.956296	chr3-87320737-87322510
44.9909	0.0370879	0.376316	0.0985553	0.921491	0.956314	chr3-71710693-71712078
9.24596	0.0377495	0.383228	0.0985041	0.921532	0.956344	chr8-90354159-90355225
8.25063	0.035304	0.358604	0.0984484	0.921576	0.956373	chr5-12876775-12877709
21.5197	0.0374036	0.379916	0.0984524	0.921573	0.956373	chr5-16900185-16901574
8.84272	0.0376435	0.382462	0.0984242	0.921595	0.956387	chr18-174254-175269
10.3994	0.0407007	0.413686	0.0983855	0.921626	0.956407	chr18-53589316-53590220
30.5987	0.0369718	0.375955	0.0983409	0.921662	0.956438	chr3-158716945-158718144
32.3012	0.0326579	0.332365	0.098259	0.921727	0.956448	chr3-190860215-190861223
70.7045	0.0337523	0.343475	0.0982669	0.92172	0.956448	chr4-3106298-3107224
10.8595	0.038879	0.395502	0.0983029	0.921692	0.956448	chr7-89621023-89622483
16.92	0.040987	0.417015	0.0982867	0.921705	0.956448	chr15-77804051-77805163
9.04135	0.0367648	0.374129	0.0982677	0.92172	0.956448	chr16-2896074-2897127
8.29675	0.036182	0.368298	0.0982412	0.921741	0.956456	chr17-41937702-41938714
20.0737	0.0312463	0.318215	0.0981923	0.92178	0.95647	chr2-175442250-175443159
21.0556	0.0345357	0.351718	0.0981915	0.92178	0.95647	chr9-127007328-127008454
9.77784	0.0357835	0.364359	0.0982095	0.921766	0.95647	chr10-97567558-97568577
100.159	0.0334901	0.341068	0.0981917	0.92178	0.95647	chr19-58580856-58581824
30.3322	0.035929	0.366002	0.0981662	0.9218	0.956471	chr10-122571623-122572627
52.5887	0.032825	0.334455	0.0981446	0.921817	0.956483	chr6-166313005-166313998
23.303	0.0370197	0.377298	0.098118	0.921839	0.9565	chr21-28939934-28941086
73.6837	0.0343898	0.350581	0.0980936	0.921858	0.956509	chr8-25935009-25936048
23.4279	0.0356857	0.363848	0.0980785	0.92187	0.956509	chr16-77833646-77835721
25.0424	0.0366538	0.37391	0.0980283	0.92191	0.956533	chr2-236604504-236605550
55.6466	0.0426292	0.434865	0.0980286	0.92191	0.956533	chr4-1209525-1210530
13.6618	0.03459	0.352858	0.098028	0.92191	0.956533	chr15-78227834-78228775
11.9938	0.0341764	0.348907	0.0979526	0.92197	0.956578	chr4-67392465-67393428
27.887	0.038018	0.388468	0.0978664	0.922038	0.956582	chr1-21370270-21371246
92.6299	0.0332674	0.339729	0.0979235	0.921993	0.956582	chr1-154501457-154503329
12.239	0.0369466	0.37732	0.0979186	0.921997	0.956582	chr1-183562707-183563899
11.1057	0.036962	0.377626	0.09788	0.922028	0.956582	chr3-14245911-14246906
65.1768	0.040147	0.410032	0.0979121	0.922002	0.956582	chr3-170420864-170421914
10.4337	0.0383349	0.391679	0.0978733	0.922033	0.956582	chr4-139368809-139370207
11.4879	0.0418111	0.427242	0.0978627	0.922041	0.956582	chr14-70909910-70910870
11.4232	0.0373578	0.38193	0.0978134	0.92208	0.956599	chr2-6998353-6999432
26.9275	0.0384695	0.393502	0.097762	0.922121	0.956613	chr11-1271824-1273010
25.2044	0.0380715	0.389355	0.0977811	0.922106	0.956613	chr12-66407195-66408294
18.8141	0.0362912	0.37121	0.0977645	0.922119	0.956613	chr15-33974432-33975546
8.25753	0.0324601	0.332122	0.0977355	0.922142	0.956617	chr5-167145561-167146527
10.0685	0.0379112	0.387894	0.0977358	0.922142	0.956617	chr12-94662983-94664195
40.9954	0.0373063	0.381841	0.0977011	0.92217	0.956628	chr21-42466854-42467824
17.4907	0.0387947	0.397119	0.0976904	0.922178	0.956631	chr12-120473808-120475064
29.1381	0.0374372	0.383329	0.0976634	0.9222	0.95664	chr5-148427060-148428182
9.27244	0.0386688	0.395958	0.0976588	0.922203	0.95664	chr6-154463506-154464998
13.6365	0.0284847	0.291661	0.0976638	0.922199	0.95664	chr7-148184756-148185735
62.7291	0.0347864	0.356584	0.0975544	0.922286	0.956702	chr15-61750374-61751452
29.7583	0.0379165	0.38876	0.0975319	0.922304	0.956706	chr1-14912577-14914534
8.35643	0.0343427	0.352273	0.097489	0.922338	0.95672	chr4-110109727-110110868
87.2059	0.0352704	0.361806	0.0974841	0.922342	0.95672	chr16-9489590-9490539
28.0179	0.0315361	0.323698	0.0974242	0.922389	0.956762	chr9-3719002-3719984
19.3144	0.0364763	0.37443	0.0974182	0.922394	0.956762	chr21-15054082-15055370
12.0016	0.0356586	0.366159	0.0973854	0.92242	0.95678	chr2-238113476-238114809
24.6368	0.0405344	0.416298	0.0973685	0.922434	0.95678	chr2-240953258-240954570
8.42693	0.0352026	0.361622	0.0973465	0.922451	0.956792	chr1-72830387-72831423
53.5897	0.0442106	0.454715	0.097227	0.922546	0.956858	chr1-27592004-27593952
10.8709	0.0283459	0.291552	0.0972243	0.922548	0.956858	chr2-29898746-29899696
45.5415	0.0341532	0.351252	0.0972329	0.922541	0.956858	chr3-126509588-126511214
18.7546	0.0363475	0.373983	0.0971903	0.922575	0.956858	chr6-14443374-14444365
16.1198	0.0373589	0.384447	0.0971757	0.922587	0.956858	chr10-70684775-70686315
12.173	0.0349079	0.359147	0.0971967	0.92257	0.956858	chr12-63065868-63067470
21.9355	0.0381239	0.392273	0.097187	0.922578	0.956858	chr17-63889209-63890149
8.30457	0.0354949	0.365591	0.0970889	0.922656	0.956888	chr6-90363147-90364080
36.1877	0.0331282	0.341196	0.0970944	0.922651	0.956888	chr10-131231707-131232708
73.0845	0.0330556	0.340466	0.0970892	0.922656	0.956888	chr11-34512685-34515394
18.0527	0.0381759	0.393498	0.0970169	0.922713	0.956936	chr16-83779457-83780440
22.5576	0.0298728	0.308047	0.0969747	0.922746	0.956962	chr5-174301063-174302035
15.1826	0.0396415	0.408847	0.0969591	0.922759	0.956966	chr10-133116955-133118295
49.2011	0.0388718	0.400942	0.0969512	0.922765	0.956967	chr7-128422493-128423426
13.217	0.037099	0.382852	0.0969017	0.922804	0.956986	chrX-76850787-76852547
56.197	0.0325627	0.336095	0.0968853	0.922817	0.95699	chr17-80269951-80270802
21.974	0.0287314	0.296604	0.0968679	0.922831	0.956995	chr11-126755249-126756155
13.8904	0.0368298	0.380538	0.0967835	0.922898	0.957047	chr6-16764258-16765201
17.94	0.0381437	0.394281	0.0967425	0.922931	0.957075	chr17-47914061-47915039
61.5992	0.0378408	0.391211	0.0967274	0.922943	0.957076	chr2-127096446-127097644
23.9007	0.0336922	0.348887	0.0965707	0.923067	0.957167	chr1-156050240-156051156
24.5352	0.0372695	0.385944	0.096567	0.92307	0.957167	chr19-38277825-38279223
112.105	0.0396339	0.410417	0.0965699	0.923068	0.957167	chrY-11307272-11308406
19.4386	0.0333936	0.346066	0.0964948	0.923128	0.957209	chr2-166106080-166107238
15.4357	0.0361285	0.374548	0.0964589	0.923156	0.957215	chr4-41485631-41486756
167.358	0.033206	0.344274	0.0964524	0.923161	0.957215	chr17-81967466-81968535
26.4227	0.0303828	0.31495	0.0964688	0.923148	0.957215	chr22-48827156-48827842
10.0048	0.0373189	0.386807	0.0964794	0.92314	0.957215	chrX-5551781-5552822
9.36506	0.0365751	0.379373	0.0964093	0.923196	0.957239	chr7-66789428-66790399
46.3264	0.0319206	0.331144	0.0963951	0.923207	0.957239	chr2-213153474-213154547
12.9434	0.0377026	0.391119	0.0963968	0.923205	0.957239	chr21-42586322-42587513
12.0453	0.0365141	0.379066	0.0963265	0.923261	0.957278	chr5-147410720-147411744
56.3192	0.0380877	0.395348	0.0963395	0.923251	0.957278	chr17-72475644-72477266
13.9954	0.038039	0.394954	0.0963125	0.923272	0.957278	chr19-3936232-3937342
36.7707	0.043039	0.447087	0.0962653	0.92331	0.957311	chr16-920514-921799
11.7262	0.0376579	0.391295	0.0962394	0.92333	0.957321	chr1-32203503-32204469
10.6649	0.0291769	0.303339	0.0961856	0.923373	0.957359	chr2-43941121-43942732
35.4668	0.034686	0.360639	0.0961791	0.923378	0.957359	chr11-3416683-3417598
14.5855	0.034479	0.35895	0.096055	0.923477	0.95742	chr18-40055832-40056866
17.1307	0.0323786	0.337255	0.0960064	0.923515	0.957433	chr6-140858501-140859485
13.1524	0.0363236	0.378354	0.0960042	0.923517	0.957433	chr13-27979995-27981005
134.676	0.0387242	0.403406	0.0959932	0.923526	0.957436	chr17-80942142-80943358
44.5077	0.0317353	0.330661	0.0959751	0.92354	0.957445	chr9-97398837-97399788
9.8508	0.0382322	0.398601	0.0959161	0.923587	0.95748	chr7-74293005-74293877
42.5805	0.0349022	0.363899	0.0959118	0.923591	0.95748	chr19-39198678-39199689
27.8693	0.032512	0.339037	0.0958951	0.923604	0.957487	chr2-110777466-110778510
35.0816	0.0383695	0.400282	0.0958563	0.923635	0.957487	chr4-82717846-82718885
8.30699	0.0305846	0.319045	0.0958632	0.923629	0.957487	chr4-125732426-125733352
9.64651	0.0353908	0.369162	0.0958679	0.923625	0.957487	chr5-109427283-109428331
30.9475	0.0336787	0.351355	0.0958539	0.923637	0.957487	chr6-36946123-36946935
13.6388	0.0384386	0.400998	0.0958574	0.923634	0.957487	chr9-16985647-16986620
26.8446	0.03394	0.354072	0.0958562	0.923635	0.957487	chr22-36055329-36056341
18.0991	0.0336432	0.351033	0.0958405	0.923647	0.957492	chr7-101934228-101935192
37.5215	0.0342576	0.35752	0.0958201	0.923663	0.957503	chr20-62980721-62981650
20.0029	0.035614	0.371964	0.0957459	0.923722	0.957547	chr14-33511715-33512718
13.0382	0.037864	0.395731	0.095681	0.923774	0.957576	chr8-81130082-81131548
19.6577	0.035317	0.369134	0.0956755	0.923778	0.957576	chr9-123066890-123067831
38.0554	0.0363396	0.379815	0.0956771	0.923777	0.957576	chr16-72989580-72990754
23.4516	0.03189	0.333473	0.0956298	0.923815	0.957602	chr9-92774036-92775026
25.3055	0.0367661	0.384926	0.0955147	0.923906	0.957633	chr2-129708838-129710189
14.4984	0.0314492	0.329347	0.0954897	0.923926	0.957639	chr3-159620169-159621080
38.9598	0.0317816	0.332842	0.0954856	0.923929	0.957639	chr4-68062352-68063300
8.75357	0.0311932	0.326661	0.0954911	0.923925	0.957639	chr15-52975774-52977623
8.26658	0.0306778	0.321396	0.0954518	0.923956	0.957642	chr5-21481277-21483073
70.7613	0.0329839	0.345571	0.0954474	0.923959	0.957642	chr5-134053172-134054537
9.10375	0.0364784	0.38208	0.0954731	0.923939	0.957642	chr7-27122080-27123429
56.9077	0.0322695	0.338181	0.0954209	0.923981	0.957658	chr20-49318106-49319129
15.2752	0.0286714	0.30051	0.0954092	0.92399	0.957661	chr19-3673212-3674238
13.6002	0.0328019	0.343903	0.0953811	0.924012	0.957667	chr4-146514679-146515668
8.61614	0.0362457	0.380072	0.0953654	0.924025	0.957674	chrX-82523755-82524700
34.3471	0.0287912	0.30207	0.0953131	0.924066	0.9577	chr17-9054259-9055194
20.5294	0.0376569	0.395159	0.0952957	0.92408	0.957703	chr11-68336850-68339186
7.99394	0.0370252	0.388678	0.0952593	0.924109	0.957704	chr2-212383583-212384710
14.1785	0.0378192	0.39694	0.0952769	0.924095	0.957704	chr10-22836953-22837953
22.6061	0.0352784	0.370589	0.0951955	0.92416	0.957737	chr20-36642665-36643675
11.7737	0.0263877	0.277416	0.0951196	0.92422	0.957762	chr3-168331611-168332513
12.3023	0.0390284	0.410211	0.0951421	0.924202	0.957762	chr6-6317516-6318607
35.8614	0.0371015	0.389974	0.0951384	0.924205	0.957762	chr21-39562425-39563513
35.0405	0.0380708	0.400389	0.0950845	0.924248	0.957772	chr20-30487932-30489965
27.7763	0.0295848	0.311212	0.0950631	0.924265	0.957784	chr5-100708715-100709860
9.35599	0.0367653	0.386922	0.0950199	0.924299	0.957813	chr16-67885937-67886857
39.3797	0.0401302	0.422644	0.0949502	0.924354	0.957853	chr2-239381596-239382480
9.6712	0.0273214	0.28786	0.0949121	0.924385	0.957879	chr17-31144150-31145100
36.8418	0.0357422	0.376662	0.094892	0.924401	0.95789	chr5-3427989-3429027
8.02843	0.0343152	0.361835	0.0948366	0.924445	0.957925	chr6-152605785-152606742
36.8388	0.0397471	0.419116	0.0948355	0.924445	0.957925	chr22-36386379-36387238
7.99962	0.0365524	0.385952	0.0947073	0.924547	0.957998	chr13-113113250-113114210
14.974	0.0366651	0.387258	0.0946787	0.92457	0.957999	chr6-78854003-78855193
37.0586	0.0357201	0.377301	0.0946726	0.924575	0.957999	chr17-80649009-80651602
19.3245	0.0325251	0.343798	0.0946055	0.924628	0.958017	chr3-53217788-53218812
8.60401	0.0344893	0.364571	0.0946025	0.924631	0.958017	chr3-188398134-188399152
32.5321	0.033201	0.351202	0.0945352	0.924684	0.958061	chr2-71644680-71646673
17.052	0.037139	0.39315	0.0944653	0.92474	0.958089	chr21-31127246-31128622
39.6059	0.0338388	0.358241	0.0944584	0.924745	0.958089	chrX-69216315-69217726
12.9629	0.0374072	0.396309	0.0943891	0.9248	0.958119	chr11-431781-432918
12.4545	0.0421053	0.446218	0.0943603	0.924823	0.958119	chr12-52078833-52080460
18.2737	0.0379948	0.403075	0.0942625	0.924901	0.958175	chr10-59579904-59580859
11.9854	0.0355448	0.377195	0.0942345	0.924923	0.958187	chr3-15933430-15934332
8.32397	0.0364506	0.387278	0.09412	0.925014	0.958258	chrX-130066650-130067707
22.5163	0.0345114	0.366915	0.0940582	0.925063	0.958285	chr5-165504405-165505426
21.1317	0.0370364	0.394007	0.0939993	0.92511	0.958307	chr1-89917443-89919751
10.2364	0.0363988	0.387157	0.0940156	0.925097	0.958307	chr9-92099983-92101058
15.0612	0.0389348	0.414142	0.0940132	0.925099	0.958307	chr10-73888673-73889798
83.1239	0.0374208	0.398192	0.0939767	0.925128	0.958312	chr1-3105188-3106160
11.8227	0.0350047	0.372684	0.0939258	0.925168	0.958348	chr6-144087547-144088501
31.4403	0.0338899	0.361228	0.0938187	0.925253	0.958403	chr10-33008254-33009360
8.07663	0.033392	0.356049	0.0937848	0.92528	0.958423	chrX-109557374-109558415
21.94	0.0354898	0.378558	0.0937499	0.925308	0.958446	chr13-77695660-77696494
77.1935	0.0351465	0.374943	0.0937383	0.925317	0.95845	chr15-91099700-91100628
18.5149	0.0360556	0.384723	0.0937184	0.925333	0.95846	chr17-51427293-51428360
96.3509	0.0318598	0.34	0.0937054	0.925343	0.958463	chr10-43350439-43351644
49.3149	0.0342142	0.365153	0.0936982	0.925349	0.958463	chr20-36454458-36455583
27.6291	0.0289939	0.309522	0.093673	0.925369	0.958463	chr4-2390590-2391493
72.4701	0.0370681	0.395898	0.0936306	0.925403	0.958469	chr14-101707050-101707968
69.9576	0.0347609	0.371236	0.0936357	0.925399	0.958469	chr20-62236388-62237276
12.2086	0.0367857	0.393	0.0936022	0.925425	0.958478	chr8-107835432-107836370
9.53295	0.0338543	0.361752	0.0935844	0.925439	0.958478	chr1-45857005-45857945
21.371	0.0360039	0.384782	0.0935697	0.925451	0.958478	chr5-139964545-139965967
20.7265	0.0358287	0.382868	0.0935798	0.925443	0.958478	chr7-158868424-158869483
28.7249	0.0314259	0.335857	0.0935694	0.925451	0.958478	chr10-35764717-35765725
22.8737	0.0319805	0.341855	0.0935499	0.925467	0.958489	chr1-244063174-244064076
12.9796	0.0381198	0.407599	0.0935228	0.925488	0.958494	chr14-104443056-104444088
53.1072	0.0314657	0.336432	0.0935276	0.925484	0.958494	chr16-19001335-19002404
28.5392	0.0304116	0.325156	0.0935292	0.925483	0.958494	chr18-7941279-7942127
44.9594	0.0314276	0.336241	0.0934673	0.925532	0.958528	chr1-23916458-23917542
9.43649	0.0357927	0.382979	0.0934586	0.925539	0.958529	chr18-12047925-12048914
19.1087	0.0356455	0.381451	0.0934471	0.925548	0.958533	chr2-120978044-120979111
25.7308	0.0301273	0.322666	0.09337	0.92561	0.958584	chr12-119838563-119839500
11.4441	0.0345935	0.370628	0.0933376	0.925635	0.958588	chr1-183995074-183995962
55.7175	0.0331081	0.354676	0.0933475	0.925627	0.958588	chr20-50576987-50577977
36.0605	0.0326307	0.350065	0.0932133	0.925734	0.958655	chr11-129453106-129454353
20.4199	0.0364529	0.391201	0.093182	0.925759	0.958674	chr4-2438675-2439753
19.1598	0.0352812	0.37873	0.0931567	0.925779	0.958674	chr10-71290650-71292021
157.612	0.0403671	0.433266	0.0931692	0.925769	0.958674	chr16-57627883-57628918
8.10472	0.0343787	0.369074	0.0931485	0.925786	0.958674	chr16-83760277-83761301
10.1924	0.0363312	0.390075	0.093139	0.925793	0.958676	chrX-108297802-108298991
19.8384	0.0291016	0.312546	0.0931114	0.925815	0.958681	chr2-152093206-152094133
9.45805	0.0334529	0.359415	0.093076	0.925843	0.958702	chrX-69130204-69131194
33.8573	0.0353822	0.380546	0.0929775	0.925921	0.958756	chr2-239209607-239210556
19.635	0.0386083	0.415216	0.0929836	0.925917	0.958756	chr3-196272593-196274565
30.9005	0.0298842	0.321466	0.0929622	0.925934	0.958763	chr7-12458237-12459189
14.2965	0.0330649	0.355879	0.0929103	0.925975	0.958778	chr3-9255326-9256695
10.8404	0.0367792	0.395815	0.0929203	0.925967	0.958778	chr13-46338007-46339737
18.9118	0.0324182	0.349176	0.0928419	0.926029	0.95881	chr7-98949242-98950255
10.8041	0.0377281	0.406412	0.0928322	0.926037	0.958812	chr20-45897780-45898751
58.6315	0.0328596	0.354102	0.092797	0.926065	0.958826	chr1-45359457-45360477
9.63379	0.0333615	0.359522	0.0927941	0.926067	0.958826	chr12-92209217-92210242
37.9867	0.0353511	0.381313	0.0927088	0.926135	0.958884	chr17-7041489-7042788
13.2771	0.0342163	0.369048	0.0927151	0.92613	0.958884	chr20-29313220-29315222
23.4827	0.0333877	0.36053	0.0926074	0.926216	0.958944	chr5-150196310-150197454
15.1011	0.0376993	0.4078	0.0924457	0.926344	0.959043	chr9-120392713-120394669
15.2451	0.0342674	0.370742	0.0924294	0.926357	0.95905	chr4-39558064-39559126
17.4871	0.0324254	0.350917	0.092402	0.926379	0.959066	chr12-113765978-113766828
27.5493	0.0282968	0.306318	0.0923769	0.926399	0.959073	chr2-46973328-46974299
17.8043	0.0336399	0.364202	0.0923662	0.926407	0.959073	chr3-72116115-72117341
10.813	0.0334829	0.362535	0.0923577	0.926414	0.959073	chr5-24609175-24610272
10.6955	0.0363696	0.393725	0.0923729	0.926402	0.959073	chr5-95918306-95919219
8.81648	0.0339698	0.368132	0.0922764	0.926478	0.959106	chr3-164783959-164784870
64.8983	0.037202	0.403256	0.0922538	0.926496	0.959116	chr22-30643013-30644050
10.0045	0.0349817	0.379262	0.0922364	0.92651	0.959122	chr1-51652920-51654501
20.9078	0.0352077	0.381783	0.0922194	0.926524	0.95913	chr20-2133317-2134302
34.9394	0.0357346	0.387606	0.0921932	0.926545	0.959133	chr1-46285465-46286538
19.9166	0.0342689	0.371759	0.0921804	0.926555	0.959133	chr4-184297860-184298926
22.8501	0.0331474	0.35957	0.0921863	0.92655	0.959133	chr5-54984893-54986123
22.3213	0.0387529	0.420635	0.0921295	0.926595	0.959163	chr3-195250642-195251904
13.5663	0.0363681	0.394784	0.0921214	0.926602	0.959164	chr6-41375017-41376723
8.28256	0.0333103	0.361757	0.0920793	0.926635	0.959187	chr7-124185811-124186816
21.1601	0.0296493	0.322269	0.0920017	0.926697	0.959216	chr1-40678254-40679301
76.2385	0.0395823	0.430541	0.0919364	0.926749	0.959246	chr7-76304676-76305647
62.9072	0.0326326	0.355062	0.0919069	0.926772	0.959258	chr8-52249024-52250818
7.97785	0.0330192	0.359439	0.0918631	0.926807	0.959278	chr8-3398714-3399597
9.14798	0.0348873	0.379911	0.0918303	0.926833	0.959299	chr10-63530368-63531774
37.3613	0.0283655	0.308943	0.0918147	0.926845	0.959306	chr6-143941600-143942710
23.5882	0.0350666	0.382091	0.0917756	0.926876	0.959326	chr11-119847620-119848562
25.9908	0.029792	0.324672	0.0917603	0.926888	0.959327	chr5-14671934-14673048
12.9931	0.0354416	0.38631	0.0917438	0.926902	0.959335	chr10-100330789-100331821
9.54841	0.0337627	0.368059	0.0917319	0.926911	0.959339	chr6-10080418-10081528
11.9928	0.0321883	0.351026	0.0916977	0.926938	0.959356	chr20-32950245-32951272
11.1035	0.0367815	0.401399	0.0916332	0.926989	0.959403	chr4-107996889-107998806
9.86215	0.0351451	0.383936	0.091539	0.927064	0.959463	chr12-122145480-122146464
22.9525	0.0360927	0.394476	0.0914952	0.927099	0.95947	chr1-162165411-162167508
88.6656	0.037527	0.410155	0.0914945	0.9271	0.95947	chr5-151684567-151685566
24.0336	0.0365554	0.399514	0.0914997	0.927096	0.95947	chr9-128181219-128182126
22.1948	0.0344694	0.376672	0.0915105	0.927087	0.95947	chr17-27882122-27883183
9.45573	0.0360022	0.394535	0.0912523	0.927292	0.9596	chr4-176198098-176199116
9.44658	0.0295628	0.324208	0.0911844	0.927346	0.959633	chr15-100253989-100255003
10.6048	0.0323724	0.355198	0.0911391	0.927382	0.959651	chr3-107048420-107049379
9.5159	0.0326449	0.358201	0.0911357	0.927385	0.959651	chr6-68664190-68665275
20.4989	0.0322913	0.354332	0.0911329	0.927387	0.959651	chr11-33617521-33619337
71.3175	0.0306329	0.336186	0.0911189	0.927398	0.959651	chr8-66063791-66065773
13.5395	0.038234	0.419697	0.091099	0.927414	0.959661	chr4-82796906-82797760
17.8276	0.0319278	0.350617	0.0910618	0.927443	0.959681	chr1-77826431-77827456
35.5924	0.0299672	0.329142	0.0910464	0.927456	0.959682	chr6-98589975-98591731
21.9677	0.0318257	0.349706	0.091007	0.927487	0.959688	chr9-38615317-38616904
32.6631	0.0329377	0.362023	0.0909825	0.927507	0.959688	chr11-19688663-19689849
13.6211	0.0305674	0.335971	0.0909824	0.927507	0.959688	chr14-46147112-46148089
15.7476	0.0363656	0.399654	0.0909926	0.927498	0.959688	chr15-54518175-54519223
12.4248	0.0341099	0.374765	0.0910168	0.927479	0.959688	chr20-58567841-58568904
60.1185	0.0283476	0.311831	0.090907	0.927567	0.959725	chr10-77967339-77968287
49.3783	0.0361163	0.397312	0.0909016	0.927571	0.959725	chr14-91369548-91370532
23.0475	0.0275869	0.303728	0.0908276	0.92763	0.959769	chr2-95024038-95025087
15.1112	0.0265519	0.292893	0.0906539	0.927768	0.959848	chr3-55286469-55287397
114.707	0.0309422	0.341366	0.0906425	0.927777	0.959851	chr15-77910244-77911286
12.2439	0.0360991	0.398388	0.0906128	0.9278	0.95987	chr8-93822055-93822956
14.8861	0.0368229	0.406587	0.0905659	0.927838	0.959891	chr20-17615190-17616420
136.452	0.030491	0.336701	0.0905581	0.927844	0.959891	chrY-11295044-11295990
13.5711	0.0349885	0.38663	0.090496	0.927893	0.959921	chr8-134496297-134497302
7.97482	0.0329005	0.363715	0.0904569	0.927924	0.959934	chr12-94263609-94264480
73.7963	0.0317332	0.351112	0.0903792	0.927986	0.959962	chr9-113543425-113544435
30.2421	0.0362924	0.401646	0.0903592	0.928002	0.959962	chr15-38195173-38196565
9.21841	0.0345532	0.382347	0.0903712	0.927992	0.959962	chr16-87489321-87490236
47.6205	0.0319226	0.353223	0.0903752	0.927989	0.959962	chr17-19645622-19646636
9.02018	0.0314371	0.348105	0.0903092	0.928041	0.959986	chr5-113432912-113433932
45.2624	0.0323571	0.35827	0.0903149	0.928037	0.959986	chr11-38461541-38462576
10.2962	0.0296128	0.328188	0.0902313	0.928103	0.96003	chr8-27603083-27603923
14.388	0.0325024	0.360607	0.0901324	0.928182	0.960102	chr2-233938623-233939585
103.89	0.0394138	0.437385	0.0901124	0.928198	0.96011	chr1-81802596-81803573
18.4454	0.0319727	0.355267	0.0899962	0.92829	0.960179	chr6-125045786-125046786
15.6203	0.0329657	0.366552	0.0899345	0.928339	0.960212	chr1-240596693-240597763
28.2088	0.0357124	0.397187	0.0899134	0.928356	0.960212	chr2-20526436-20527371
13.1926	0.0374586	0.416567	0.0899221	0.928349	0.960212	chr9-91711755-91712784
46.463	0.0322793	0.359111	0.0898867	0.928377	0.960228	chr10-86867860-86869001
49.3593	0.0320953	0.357213	0.0898491	0.928407	0.960253	chr1-32077001-32078062
19.4711	0.0278293	0.310148	0.089729	0.928503	0.960335	chr10-34576590-34577525
51.3308	0.0347569	0.387541	0.0896856	0.928537	0.960336	chr6-139369357-139370888
13.8768	0.0361392	0.402958	0.0896849	0.928538	0.960336	chr14-61477668-61478757
8.32193	0.0306826	0.342011	0.0897121	0.928516	0.960336	chr17-31100759-31101776
8.67156	0.0363061	0.404811	0.0896866	0.928536	0.960336	chr17-44250726-44251635
27.6259	0.0336946	0.375798	0.0896617	0.928556	0.960349	chr10-101889275-101890282
8.3963	0.0337958	0.376975	0.0896499	0.928565	0.960353	chr16-81106181-81107627
19.9655	0.0275667	0.307603	0.0896178	0.928591	0.960374	chr3-72726892-72727857
22.1996	0.028574	0.318927	0.0895942	0.92861	0.960381	chr13-23883071-23884108
72.327	0.0348026	0.388507	0.0895802	0.928621	0.960383	chr1-85137351-85138316
110.612	0.0383152	0.427731	0.0895779	0.928623	0.960383	chr3-38455003-38455969
17.2198	0.0335135	0.374387	0.0895156	0.928672	0.960423	chr12-122199456-122201468
10.8213	0.028069	0.313643	0.0894936	0.92869	0.960434	chr1-19916522-19917376
8.79762	0.0328648	0.367256	0.0894874	0.928695	0.960434	chr13-39536108-39537607
71.2348	0.0314985	0.352234	0.089425	0.928744	0.960465	chr14-55739680-55741600
76.231	0.029636	0.33166	0.0893567	0.928798	0.960494	chr3-142273265-142274386
23.5248	0.0344603	0.385775	0.0893274	0.928822	0.960502	chr6-3650185-3652336
28.9426	0.0334045	0.374101	0.0892926	0.928849	0.960508	chr12-50598882-50600039
14.5745	0.0315225	0.353056	0.0892846	0.928856	0.960508	chr14-67367385-67368590
40.1923	0.0300659	0.336742	0.0892845	0.928856	0.960508	chr16-48014088-48015066
10.1187	0.0349393	0.391553	0.0892327	0.928897	0.960545	chr6-170097440-170099014
36.42	0.0283679	0.317949	0.0892216	0.928906	0.960548	chr10-123117590-123118627
32.3511	0.0292617	0.328242	0.0891466	0.928965	0.960598	chr4-41930278-41931355
38.9431	0.0323602	0.363119	0.0891173	0.928989	0.960608	chr1-10787014-10787938
35.4003	0.0353851	0.397129	0.0891022	0.929001	0.960608	chr1-111724921-111725883
14.6532	0.0339092	0.380553	0.089105	0.928998	0.960608	chr14-90286260-90288210
21.0443	0.0296979	0.333313	0.0890993	0.929003	0.960608	chr21-24047038-24047978
27.072	0.0305288	0.342698	0.0890839	0.929015	0.960615	chr5-107936988-107938164
24.036	0.0280815	0.315389	0.0890377	0.929052	0.960624	chr4-8123082-8124024
10.4124	0.0356389	0.400328	0.0890243	0.929063	0.960627	chr3-164332233-164333725
21.0342	0.0332478	0.373597	0.0889936	0.929087	0.960633	chr11-78431936-78432894
15.9588	0.0345015	0.387767	0.0889747	0.929102	0.960633	chr11-35276268-35277233
36.4621	0.034319	0.385739	0.0889694	0.929106	0.960633	chrX-153517344-153518420
14.3713	0.0308924	0.347312	0.088947	0.929124	0.96064	chr5-96851187-96852231
34.5402	0.0380944	0.428527	0.0888961	0.929164	0.960671	chr3-50620195-50621144
9.18402	0.0350674	0.394541	0.0888816	0.929176	0.960671	chr14-55097930-55098949
25.3728	0.0286209	0.322004	0.0888837	0.929174	0.960671	chrX-138518966-138519957
22.2368	0.0331521	0.373063	0.0888645	0.92919	0.960676	chr3-38640599-38641714
13.5443	0.0342446	0.385375	0.0888605	0.929193	0.960676	chr4-187960695-187961657
22.7361	0.0345321	0.389031	0.0887644	0.929269	0.960737	chr7-24778320-24779530
45.7343	0.0312397	0.351963	0.0887585	0.929274	0.960737	chr11-99424061-99426268
9.53223	0.0333296	0.375614	0.0887337	0.929294	0.960746	chr2-47658831-47659858
9.21345	0.0319518	0.360237	0.0886966	0.929323	0.960753	chr4-150906699-150907693
51.5175	0.0291617	0.329171	0.0885914	0.929407	0.96081	chr6-11575155-11576149
21.211	0.0335212	0.378572	0.0885463	0.929442	0.96083	chr1-50681440-50682455
15.8751	0.032414	0.366063	0.0885477	0.929441	0.96083	chr12-123050052-123051141
8.5314	0.0272165	0.307517	0.088504	0.929476	0.960847	chr2-59662009-59663380
12.2408	0.0324838	0.367028	0.0885049	0.929475	0.960847	chr7-49839733-49840864
11.4817	0.0324519	0.366877	0.0884545	0.929515	0.960882	chr2-47601231-47602154
50.2826	0.0292722	0.330957	0.0884471	0.929521	0.960882	chr11-35811475-35813544
52.2584	0.0296088	0.334909	0.0884086	0.929552	0.960903	chr1-20440448-20441410
60.5305	0.0348845	0.394589	0.0884071	0.929553	0.960903	chr17-61389545-61390553
51.7514	0.0277206	0.313857	0.0883225	0.92962	0.960958	chr21-38989645-38990531
149.404	0.0314507	0.356341	0.0882601	0.92967	0.960989	chr6-26571329-26573229
10.3435	0.0354467	0.401749	0.0882309	0.929693	0.961007	chr7-45072420-45073587
8.4637	0.0326076	0.369781	0.0881808	0.929733	0.961037	chr4-140736504-140737797
15.7894	0.0289095	0.327909	0.0881633	0.929747	0.96104	chr1-84142789-84143763
64.4538	0.030858	0.350116	0.0881365	0.929768	0.961055	chr1-151155687-151156762
33.8178	0.0354951	0.402755	0.0881308	0.929773	0.961055	chr9-135126273-135127311
18.9056	0.0313959	0.356283	0.0881206	0.929781	0.961057	chr8-51397833-51399026
9.4377	0.0256636	0.291554	0.0880234	0.929858	0.961109	chr1-218451105-218452024
8.98461	0.0343263	0.389883	0.0880426	0.929843	0.961109	chr1-222757140-222758474
14.3142	0.0307434	0.349216	0.0880356	0.929848	0.961109	chr11-22637915-22638940
8.89958	0.0329817	0.374733	0.0880139	0.929866	0.96111	chr7-57220701-57221635
24.9908	0.035366	0.402049	0.0879645	0.929905	0.961127	chr1-18890440-18891439
10.239	0.0327533	0.37229	0.087978	0.929894	0.961127	chr19-11147626-11148515
52.4363	0.0277051	0.315317	0.0878644	0.929984	0.961192	chr9-15277228-15278386
20.8664	0.0372814	0.424433	0.087838	0.930005	0.961193	chr1-4708053-4710232
29.4484	0.031992	0.364191	0.0878441	0.930001	0.961193	chr10-44801686-44802647
11.2538	0.0333526	0.379973	0.0877762	0.930055	0.961224	chr2-43426195-43427152
33.8359	0.0318207	0.362522	0.0877758	0.930055	0.961224	chr16-46673028-46674051
14.9497	0.0336192	0.383355	0.0876973	0.930117	0.961277	chr10-25725647-25726694
15.1965	0.0350616	0.399933	0.0876688	0.93014	0.961295	chr19-48303329-48304456
30.2049	0.0369266	0.421451	0.0876177	0.930181	0.961319	chr9-13429286-13430324
16.5673	0.0329409	0.376192	0.0875642	0.930223	0.961341	chr1-25569650-25570637
20.8249	0.0316432	0.361361	0.0875669	0.930221	0.961341	chr2-229520593-229521620
9.2353	0.032488	0.371182	0.0875259	0.930254	0.961349	chr11-46435450-46436825
8.34788	0.0327081	0.373686	0.0875283	0.930252	0.961349	chr12-116547732-116548767
12.0046	0.033989	0.38857	0.0874721	0.930296	0.961387	chr2-227516790-227517804
15.2495	0.0339756	0.388971	0.0873474	0.930395	0.961466	chr5-96930807-96932242
20.1284	0.0326198	0.373518	0.0873313	0.930408	0.961467	chr8-124036912-124038336
19.0597	0.0321116	0.367758	0.0873172	0.930419	0.961467	chr15-84917955-84918995
15.8709	0.0345213	0.395396	0.0873082	0.930427	0.961469	chr21-41203253-41205317
10.6185	0.0330891	0.379165	0.0872685	0.930458	0.961484	chr5-177604039-177604939
8.17237	0.0338791	0.388245	0.0872621	0.930463	0.961484	chr9-6700210-6701159
164.817	0.0292084	0.33489	0.0872179	0.930498	0.961514	chr6-55578571-55579523
14.0246	0.0349825	0.401209	0.0871929	0.930518	0.961527	chr17-74222089-74223040
50.3896	0.028775	0.330237	0.0871343	0.930565	0.961559	chr2-143026246-143027239
9.639	0.0333892	0.383277	0.0871152	0.93058	0.961563	chr1-114165322-114166496
17.9133	0.0351049	0.403061	0.0870959	0.930595	0.961574	chr15-68732480-68734352
10.6386	0.0330385	0.379476	0.0870635	0.930621	0.961575	chr3-187251097-187252969
8.47985	0.0316377	0.363293	0.0870857	0.930603	0.961575	chr5-12487968-12488963
22.0378	0.0298694	0.343061	0.0870671	0.930618	0.961575	chr12-38464752-38465766
14.7304	0.0252815	0.290395	0.0870592	0.930624	0.961575	chr16-60203906-60204834
21.9202	0.0307422	0.353273	0.0870213	0.930655	0.961588	chr7-55093619-55095667
16.0477	0.0313381	0.360523	0.0869239	0.930732	0.961645	chr1-168095932-168097107
24.0793	0.0338707	0.389757	0.0869021	0.930749	0.961657	chr16-72894147-72895293
12.2506	0.0348576	0.401188	0.0868861	0.930762	0.961664	chr3-177622507-177623643
17.6014	0.0327872	0.377443	0.0868667	0.930777	0.961674	chr3-108440671-108441762
64.553	0.0400027	0.461087	0.0867573	0.930864	0.961735	chr17-17781825-17782773
18.1243	0.0355241	0.409742	0.0866986	0.930911	0.961771	chr19-8370542-8371689
10.081	0.0315657	0.364197	0.0866719	0.930932	0.961778	chr13-83668851-83669964
39.4354	0.0283254	0.327182	0.0865737	0.93101	0.961829	chr17-81251242-81252873
76.0737	0.0315804	0.364982	0.0865259	0.931048	0.961836	chr1-206658137-206660261
18.581	0.0313527	0.3623	0.0865379	0.931039	0.961836	chr3-11371457-11372437
19.1057	0.0319895	0.369648	0.0865405	0.931037	0.961836	chr12-123509263-123510563
27.6848	0.036402	0.420806	0.0865054	0.931065	0.961839	chr1-9232875-9233767
9.57755	0.0329503	0.380946	0.086496	0.931072	0.961839	chr3-57182320-57183335
12.0756	0.0341465	0.394837	0.0864824	0.931083	0.961845	chr4-7788645-7790009
19.0119	0.0272932	0.315823	0.0864194	0.931133	0.961873	chr11-109148576-109149531
12.5467	0.0320616	0.371048	0.0864081	0.931142	0.961877	chr4-142708155-142709163
18.3568	0.032771	0.379325	0.0863928	0.931154	0.961879	chr17-65413862-65415407
13.6086	0.0276375	0.320091	0.0863426	0.931194	0.961896	chr1-204081405-204082179
13.3654	0.0320792	0.371476	0.0863561	0.931183	0.961896	chr2-225669922-225671025
27.7501	0.0330123	0.382526	0.0863008	0.931227	0.961917	chr20-34538388-34539331
21.1792	0.0328672	0.381123	0.0862377	0.931277	0.961951	chr3-194775280-194776420
31.8114	0.0322224	0.373694	0.0862267	0.931286	0.961951	chr5-137923583-137924641
43.5848	0.0340859	0.395314	0.0862249	0.931288	0.961951	chr11-2207652-2209353
39.223	0.0360952	0.418848	0.0861774	0.931325	0.961973	chr10-101123005-101124006
16.0841	0.032156	0.373171	0.0861696	0.931332	0.961974	chr4-124018392-124019492
31.3604	0.0285264	0.331077	0.0861624	0.931337	0.961974	chr18-58995879-58996979
21.6257	0.033268	0.38691	0.0859838	0.931479	0.962033	chr5-79258191-79259227
28.7607	0.0309659	0.360406	0.0859194	0.93153	0.962074	chr3-58320637-58321621
14.1104	0.0329386	0.38342	0.0859073	0.93154	0.962078	chr5-180614156-180615509
30.8347	0.0357533	0.41637	0.085869	0.931571	0.962098	chr20-63342393-63343974
11.3916	0.0321832	0.3749	0.0858448	0.93159	0.962107	chr1-210917645-210918732
29.1094	0.035995	0.419382	0.0858286	0.931603	0.962108	chr21-34668775-34669940
17.2336	0.0288907	0.336755	0.0857916	0.931632	0.962115	chr2-98769607-98770511
25.6999	0.0330926	0.385673	0.0858048	0.931622	0.962115	chr10-116880570-116881454
31.0204	0.0338156	0.394144	0.085795	0.931629	0.962115	chr14-69982475-69983933
11.7116	0.031542	0.367785	0.0857619	0.931656	0.962117	chr15-48028232-48029271
10.7979	0.0258898	0.301987	0.0857316	0.93168	0.962124	chr6-125754416-125755261
16.5294	0.0254505	0.296859	0.0857325	0.931679	0.962124	chr12-128238960-128239936
18.6949	0.0358851	0.418664	0.0857133	0.931694	0.96213	chr2-152409746-152410932
8.37027	0.0272507	0.31827	0.0856213	0.931767	0.96217	chr6-104958535-104959319
17.6911	0.0330034	0.385471	0.0856182	0.93177	0.96217	chr15-65094165-65095058
24.0747	0.02835	0.33118	0.085603	0.931782	0.962173	chr4-169823321-169824572
34.8019	0.0329129	0.384527	0.0855931	0.93179	0.962174	chr16-71425662-71426905
9.75821	0.0339765	0.397168	0.085547	0.931827	0.962201	chr7-105293747-105294800
13.4311	0.0299515	0.350216	0.0855228	0.931846	0.962214	chr8-110860824-110861811
36.1424	0.0310292	0.362892	0.0855053	0.93186	0.962222	chr8-81029504-81030385
53.1277	0.032171	0.376731	0.0853952	0.931947	0.962301	chr3-50450004-50451097
17.5584	0.0293806	0.344319	0.0853298	0.931999	0.962326	chr8-110188945-110190157
37.1016	0.0315652	0.369895	0.0853354	0.931995	0.962326	chr22-24494291-24495453
14.3017	0.0344187	0.403859	0.0852245	0.932083	0.962383	chr7-28699970-28701356
83.4758	0.0282067	0.330967	0.0852251	0.932082	0.962383	chr20-25004976-25006996
9.47321	0.0313541	0.368063	0.0851868	0.932113	0.962408	chr20-34071806-34072741
30.2226	0.0342563	0.402203	0.0851716	0.932125	0.962415	chr8-95364464-95365522
12.8636	0.024638	0.28941	0.0851316	0.932157	0.962427	chr2-221810272-221811177
9.28434	0.0313884	0.368673	0.0851387	0.932151	0.962427	chr6-169339891-169340918
65.5251	0.0282881	0.3323	0.0851281	0.93216	0.962427	chr19-47706983-47707941
19.5603	0.0329909	0.38763	0.0851092	0.932175	0.962436	chr10-9818780-9820576
9.52337	0.0311559	0.366096	0.0851029	0.93218	0.962436	chr17-16032061-16032999
83.9193	0.0290298	0.341425	0.0850255	0.932241	0.962488	chr9-121597811-121598722
14.6028	0.0254976	0.300147	0.0849503	0.932301	0.962521	chr7-128703493-128704464
8.43456	0.0309219	0.364172	0.08491	0.932333	0.962531	chr13-22064841-22065842
30.8825	0.0284234	0.334807	0.0848951	0.932345	0.962531	chr5-843818-845753
51.1887	0.0333916	0.393847	0.0847831	0.932434	0.9626	chr10-21292575-21293534
9.38034	0.0315547	0.372269	0.0847631	0.93245	0.962611	chr10-95297052-95298223
16.8883	0.0311026	0.367093	0.0847267	0.932479	0.962629	chr17-21696958-21698119
12.5034	0.0312153	0.368724	0.0846576	0.932534	0.962668	chr21-34135254-34136313
12.0672	0.0299706	0.354087	0.0846421	0.932546	0.962675	chr9-3793697-3794690
8.91582	0.0298675	0.352944	0.0846238	0.93256	0.962684	chr5-149654066-149654956
53.1441	0.0279179	0.330248	0.0845362	0.93263	0.962736	chr6-150572809-150573877
11.7746	0.0247107	0.292416	0.0845053	0.932655	0.962747	chr9-32965738-32966720
11.1616	0.0293759	0.347829	0.0844549	0.932695	0.96277	chr6-87237601-87238682
34.0862	0.0318201	0.376751	0.0844594	0.932691	0.96277	chr7-3301808-3302923
31.5318	0.0290958	0.344801	0.0843841	0.932751	0.962797	chr1-218694370-218695474
51.505	0.035984	0.426355	0.084399	0.932739	0.962797	chr2-47000145-47001161
37.7984	0.0273152	0.323783	0.0843628	0.932768	0.962797	chr4-55157254-55158279
84.3112	0.0384251	0.455366	0.0843828	0.932752	0.962797	chr6-118650160-118651049
57.857	0.0285248	0.337973	0.0843998	0.932739	0.962797	chr9-33170443-33171441
10.9142	0.0325357	0.385685	0.0843583	0.932772	0.962797	chr18-23219949-23221119
18.8392	0.0279959	0.33179	0.0843784	0.932756	0.962797	chr18-59904415-59905499
10.6342	0.0313599	0.371912	0.0843208	0.932801	0.962817	chr11-128492848-128493830
11.2816	0.0297372	0.3528	0.084289	0.932827	0.962837	chr12-85056961-85057997
34.6667	0.0256394	0.304303	0.0842564	0.932853	0.962858	chr9-133888407-133889293
9.65733	0.0309802	0.367853	0.0842189	0.932882	0.962883	chr16-75472779-75473760
12.3273	0.0324456	0.385528	0.0841589	0.93293	0.962912	chr2-8369484-8371365
39.6273	0.0300429	0.35707	0.0841373	0.932947	0.962915	chr19-30263781-30266514
150.787	0.0259654	0.30872	0.0841067	0.932972	0.962918	chr1-41404096-41405047
11.3486	0.0269176	0.320047	0.0841053	0.932973	0.962918	chr3-2154406-2155294
33.2211	0.0303332	0.360638	0.0841098	0.932969	0.962918	chr14-81163879-81164977
39.7861	0.0315628	0.375436	0.0840698	0.933001	0.962941	chr10-132570528-132571719
8.37917	0.0330351	0.393751	0.0838984	0.933137	0.963044	chr3-129032455-129033408
42.9327	0.0330183	0.393649	0.0838777	0.933154	0.963052	chr7-100216923-100218576
60.6653	0.0285903	0.34098	0.0838476	0.933178	0.963071	chr12-613987-615009
49.5104	0.0349181	0.416635	0.0838098	0.933208	0.963085	chr10-125147805-125149909
11.7819	0.0334065	0.398694	0.0837896	0.933224	0.963095	chr2-22034996-22036032
11.8398	0.0273761	0.327166	0.0836766	0.933314	0.963159	chr1-156444106-156444948
25.4396	0.0316851	0.379157	0.0835674	0.9334	0.963243	chr18-10513821-10514785
30.5483	0.0282636	0.338316	0.0835419	0.933421	0.963258	chrX-45157362-45158390
14.0734	0.025492	0.305246	0.0835127	0.933444	0.96327	chr7-5803517-5804513
8.4944	0.0306019	0.366641	0.0834657	0.933481	0.963285	chr1-227882942-227884383
10.9557	0.031202	0.373868	0.0834572	0.933488	0.963287	chr3-103409693-103410771
13.4019	0.0306644	0.368018	0.083323	0.933595	0.963372	chr1-178460621-178462244
8.11727	0.0299296	0.359347	0.0832888	0.933622	0.963385	chr3-35947661-35948623
20.8563	0.0307846	0.369797	0.0832473	0.933655	0.963406	chr15-50107430-50108704
9.60613	0.0288474	0.346756	0.0831923	0.933699	0.963446	chr4-95748965-95750013
25.832	0.0293004	0.352676	0.0830803	0.933788	0.963503	chr15-85048290-85049232
10.2107	0.0291741	0.351266	0.0830541	0.933808	0.963507	chr2-100482260-100483289
9.04513	0.0276001	0.332487	0.0830111	0.933843	0.963525	chr2-62969558-62970392
8.05496	0.0326736	0.393602	0.0830117	0.933842	0.963525	chr13-43574032-43575012
14.1504	0.0326689	0.393521	0.0830168	0.933838	0.963525	chr15-40258388-40259596
12.8901	0.0284188	0.342546	0.0829635	0.933881	0.963542	chr13-25160740-25161672
19.841	0.0251135	0.30291	0.0829077	0.933925	0.963567	chr5-17831037-17831963
14.511	0.0259861	0.313532	0.0828821	0.933945	0.963567	chr7-153407128-153408039
8.54975	0.0304085	0.367083	0.0828382	0.93398	0.963597	chr9-75292500-75293540
11.0974	0.0252066	0.304315	0.0828307	0.933986	0.963597	chr8-101131023-101131914
8.96016	0.0299535	0.361852	0.0827783	0.934028	0.963628	chr20-29792080-29793181
10.2026	0.0314745	0.380522	0.082714	0.934079	0.963675	chr14-101835734-101836702
12.5343	0.0320353	0.387427	0.0826875	0.9341	0.96368	chr2-1633678-1635340
27.6196	0.0316343	0.38257	0.082689	0.934099	0.96368	chr10-103912153-103913315
10.5029	0.0330708	0.400069	0.0826628	0.93412	0.963694	chr6-34069230-34071046
11.418	0.0338432	0.409798	0.082585	0.934181	0.96374	chr1-30739390-30740371
11.9907	0.0238793	0.289184	0.0825748	0.93419	0.963743	chr3-168811988-168812856
11.9794	0.0258159	0.312709	0.0825559	0.934205	0.963753	chr6-159301557-159302500
53.7874	0.0287704	0.348651	0.082519	0.934234	0.963777	chr2-224909763-224910885
20.7195	0.0320481	0.388497	0.0824925	0.934255	0.963793	chr16-4292065-4292980
13.5798	0.030415	0.368839	0.0824613	0.93428	0.963799	chr3-117409759-117410706
17.1313	0.0312317	0.378767	0.0824563	0.934284	0.963799	chr14-65960718-65961695
23.3592	0.0355895	0.431695	0.0824413	0.934296	0.9638	chr14-90628361-90629420
34.5569	0.0256695	0.311398	0.0824332	0.934302	0.963801	chr11-96299208-96300629
8.36486	0.0309089	0.375215	0.0823766	0.934347	0.963824	chr2-119025630-119026710
50.8213	0.0293549	0.356379	0.08237	0.934353	0.963824	chr6-150024982-150026148
16.8328	0.0347235	0.421559	0.0823692	0.934353	0.963824	chr9-135971193-135972453
51.3663	0.0296397	0.359904	0.0823543	0.934365	0.963825	chr6-161639234-161640352
151.438	0.0277144	0.336506	0.0823592	0.934361	0.963825	chr14-105045428-105046380
8.01366	0.0303744	0.368918	0.0823338	0.934381	0.963836	chr3-140462716-140463969
25.9214	0.0333792	0.405505	0.0823153	0.934396	0.963845	chr7-41881575-41882885
12.6659	0.0329831	0.400772	0.0822989	0.934409	0.963853	chr19-15397994-15399001
25.0551	0.0314174	0.381825	0.0822822	0.934422	0.963861	chr11-120146750-120148500
27.9985	0.0320972	0.390251	0.0822475	0.93445	0.963877	chr16-67447145-67448165
64.0214	0.0289765	0.35234	0.08224	0.934456	0.963878	chr13-48579798-48580856
20.9192	0.0286501	0.348447	0.0822223	0.93447	0.963881	chr11-65902771-65903815
18.4086	0.0298923	0.363654	0.0821999	0.934488	0.963893	chr2-182110148-182111124
19.099	0.0335034	0.407912	0.0821338	0.93454	0.963936	chr17-45081041-45082084
18.0109	0.0299035	0.36425	0.0820959	0.93457	0.963939	chr10-116826812-116827981
18.6107	0.0308609	0.375878	0.0821035	0.934564	0.963939	chr10-122446869-122447806
8.72399	0.0287907	0.350943	0.0820381	0.934616	0.963979	chr14-69938418-69939463
16.2803	0.0324653	0.396094	0.0819636	0.934676	0.964023	chr8-122894884-122896228
21.6969	0.0291834	0.356426	0.0818779	0.934744	0.964053	chrX-12771163-12772207
22.4699	0.0285914	0.349514	0.0818033	0.934803	0.964095	chr1-239957421-239958469
8.78587	0.0303143	0.370524	0.0818146	0.934794	0.964095	chr2-168347936-168348813
19.0147	0.0266176	0.325733	0.0817161	0.934872	0.964139	chr7-76216378-76217295
14.3595	0.0296656	0.363124	0.0816954	0.934889	0.96415	chr15-94576694-94577814
38.8869	0.0319213	0.391064	0.0816268	0.934943	0.964195	chr17-28973140-28974152
8.50042	0.0314126	0.384947	0.0816025	0.934963	0.964203	chr4-70571001-70572923
41.6006	0.0301369	0.370391	0.0813651	0.935152	0.964363	chr2-112588368-112589434
22.3537	0.0319753	0.39313	0.0813351	0.935175	0.964381	chrX-150476261-150478105
11.5314	0.0295774	0.363881	0.0812831	0.935217	0.964385	chr5-23178608-23179688
9.31864	0.0311572	0.383172	0.0813137	0.935192	0.964385	chr5-157556342-157557381
10.5616	0.0288364	0.354695	0.081299	0.935204	0.964385	chr6-78655118-78656122
23.2826	0.0252676	0.310866	0.0812813	0.935218	0.964385	chr11-97752201-97753274
49.2005	0.0260137	0.320113	0.0812641	0.935232	0.964393	chr1-154546151-154547124
12.1274	0.0325312	0.400562	0.0812141	0.935272	0.964422	chr5-34002492-34004045
9.91844	0.0332896	0.409968	0.0812004	0.935283	0.964422	chr17-76462365-76463304
15.0268	0.0335614	0.413594	0.0811457	0.935326	0.964448	chr12-122939885-122941477
13.2909	0.0277883	0.342528	0.0811269	0.935341	0.964453	chr10-422272-423799
13.6985	0.0277433	0.342324	0.0810438	0.935407	0.964463	chr7-128059423-128060521
12.2948	0.0323012	0.398525	0.0810519	0.935401	0.964463	chr9-27625718-27627477
9.36482	0.0283052	0.349235	0.081049	0.935403	0.964463	chr12-86513540-86514666
40.9873	0.029719	0.366666	0.0810521	0.935401	0.964463	chr14-50773389-50774333
10.8082	0.0276563	0.340996	0.0811045	0.935359	0.964463	chr18-25222814-25223765
8.40186	0.0304877	0.376053	0.0810729	0.935384	0.964463	chr18-58632295-58633304
11.2054	0.0283383	0.349654	0.0810465	0.935405	0.964463	chr20-31819740-31820673
28.0269	0.0276732	0.341984	0.0809197	0.935506	0.964517	chr2-209305447-209306502
10.7602	0.0274331	0.339037	0.0809147	0.93551	0.964517	chr11-47514583-47515678
42.5047	0.028366	0.350746	0.0808733	0.935543	0.964522	chr3-138923170-138924135
12.2434	0.030329	0.375001	0.0808772	0.93554	0.964522	chr11-61773157-61774039
74.2389	0.0323076	0.399376	0.0808952	0.935525	0.964522	chr16-86032676-86033681
17.984	0.0278818	0.344825	0.0808578	0.935555	0.964522	chr6-61940408-61941538
14.2487	0.0305219	0.377612	0.0808289	0.935578	0.96454	chr9-123676692-123678911
37.9351	0.0305703	0.378369	0.0807948	0.935605	0.964542	chr2-218852594-218853574
17.2004	0.0285936	0.35388	0.0808004	0.935601	0.964542	chr10-18144710-18147094
11.0719	0.0260881	0.32339	0.0806707	0.935704	0.9646	chr6-582039-582991
18.726	0.0269715	0.334953	0.0805233	0.935821	0.964698	chr16-56847360-56848445
14.3897	0.0314108	0.39026	0.0804868	0.93585	0.964716	chr3-42164273-42165813
12.6913	0.0233359	0.289968	0.0804775	0.935857	0.964716	chr1-61282191-61283227
38.1554	0.0318935	0.396364	0.0804653	0.935867	0.964716	chr3-72310226-72311588
40.8212	0.0255003	0.31691	0.0804656	0.935867	0.964716	chr11-64472840-64473776
25.4846	0.0272753	0.339285	0.0803906	0.935927	0.964754	chr7-34361546-34362567
103.627	0.0274873	0.341987	0.0803752	0.935939	0.964761	chr2-177753510-177754556
35.3814	0.023767	0.295796	0.0803492	0.935959	0.964773	chr12-62834194-62835732
14.1393	0.0290374	0.361614	0.0802994	0.935999	0.964806	chr18-32461166-32462254
14.8389	0.0306261	0.3815	0.0802779	0.936016	0.964812	chr3-197223673-197224651
8.40574	0.0302216	0.376455	0.0802795	0.936015	0.964812	chr7-28618012-28618970
11.3325	0.0320663	0.399537	0.0802586	0.936032	0.964822	chr8-37870861-37872917
12.2348	0.0300382	0.374416	0.080227	0.936057	0.964842	chr2-17719348-17720366
27.7529	0.0284206	0.354333	0.0802085	0.936071	0.964851	chr8-142368132-142370182
19.2169	0.0310044	0.386815	0.080153	0.936116	0.964878	chr1-33288311-33290210
24.8957	0.0253468	0.316243	0.0801498	0.936118	0.964878	chr3-50737812-50738831
11.5204	0.0295905	0.369234	0.0801402	0.936126	0.964878	chr13-80212638-80213696
23.9073	0.0291412	0.363626	0.0801404	0.936126	0.964878	chr19-53111941-53112934
24.2278	0.0296755	0.370442	0.0801082	0.936151	0.964881	chr8-122862625-122863975
22.6549	0.0289216	0.360997	0.0801159	0.936145	0.964881	chr16-76198019-76200150
40.0995	0.029454	0.367737	0.0800951	0.936162	0.964882	chr3-42024427-42025238
13.0118	0.0315953	0.394708	0.0800473	0.9362	0.96489	chr4-186714705-186715781
32.0728	0.0309425	0.386657	0.0800256	0.936217	0.964895	chr6-2792322-2794168
17.2802	0.0270819	0.338441	0.0800196	0.936222	0.964895	chr7-134129857-134130807
61.4517	0.0306366	0.382863	0.0800198	0.936222	0.964895	chr15-101609871-101610895
9.70339	0.0295016	0.368804	0.0799928	0.936243	0.964906	chr14-77570666-77571678
8.41326	0.0311023	0.389042	0.0799458	0.93628	0.964923	chr3-120552159-120553549
15.4092	0.0272396	0.340908	0.079903	0.936314	0.964938	chr7-6139204-6140329
17.7208	0.0303333	0.379745	0.0798781	0.936334	0.964948	chr4-110118666-110120003
15.1052	0.0302766	0.379482	0.0797841	0.936409	0.964987	chr9-6873585-6874537
11.4897	0.0292975	0.36753	0.0797145	0.936464	0.965006	chr12-48358865-48359811
8.19801	0.0236346	0.29679	0.0796343	0.936528	0.965042	chr8-118865304-118866179
25.6544	0.0246633	0.30969	0.0796387	0.936525	0.965042	chr19-43390790-43391794
234.983	0.0272297	0.342402	0.0795256	0.936615	0.965114	chr2-241609825-241610823
26.4187	0.0313012	0.39371	0.0795033	0.936632	0.965126	chr2-26938100-26939190
21.7498	0.0308788	0.388574	0.0794671	0.936661	0.965145	chr1-97245421-97246476
53.8935	0.0293715	0.36961	0.0794661	0.936662	0.965145	chr14-102539861-102541062
10.4787	0.03064	0.38581	0.0794174	0.936701	0.965174	chr8-74273610-74274668
30.1016	0.0298986	0.376916	0.0793243	0.936775	0.965221	chr4-8053792-8054833
9.88108	0.0325415	0.410806	0.0792139	0.936862	0.965284	chr10-16999499-17000546
12.056	0.0295764	0.37376	0.0791321	0.936928	0.965326	chr2-1987174-1988708
8.55079	0.0301711	0.381382	0.07911	0.936945	0.965332	chr8-55071287-55072715
68.7805	0.0245237	0.309969	0.0791167	0.93694	0.965332	chr16-86396272-86397247
25.6129	0.0275345	0.348152	0.0790876	0.936963	0.965339	chr8-74477329-74479051
31.8566	0.0263391	0.333109	0.0790705	0.936977	0.965347	chr9-42388170-42389217
13.5266	0.0301184	0.381042	0.0790422	0.936999	0.965359	chr3-122789571-122790552
18.8399	0.0311344	0.394253	0.0789707	0.937056	0.9654	chr5-156595054-156596056
32.1355	0.027031	0.342414	0.0789426	0.937078	0.965417	chr8-680446-681649
8.44599	0.0253528	0.321261	0.0789164	0.937099	0.965427	chr1-12745763-12746635
12.6947	0.0307226	0.389428	0.0788916	0.937119	0.965439	chr8-141765847-141766896
9.78057	0.0237921	0.301682	0.0788647	0.93714	0.965452	chrX-39397307-39398262
34.3071	0.0289375	0.367194	0.0788073	0.937186	0.965464	chr10-78514756-78515711
16.1097	0.0266059	0.337932	0.0787316	0.937246	0.965497	chr5-62608622-62610263
25.9608	0.0308792	0.392288	0.0787157	0.937259	0.965498	chr16-87818145-87819482
9.58511	0.0288974	0.367214	0.0786937	0.937276	0.965499	chr3-169345547-169346471
67.8546	0.026972	0.342909	0.0786564	0.937306	0.965512	chr14-25230655-25231706
9.11119	0.0276063	0.35114	0.078619	0.937336	0.965531	chr6-72469151-72470215
8.25625	0.0287523	0.36577	0.0786075	0.937345	0.965534	chr11-39311560-39312505
37.7107	0.0254493	0.3238	0.0785957	0.937354	0.965537	chr11-49212905-49213844
48.4606	0.0252678	0.321547	0.0785821	0.937365	0.965538	chr1-16947408-16949030
8.92173	0.0301117	0.383227	0.078574	0.937371	0.965539	chr19-5298464-5299428
29.0076	0.0284911	0.362758	0.0785403	0.937398	0.965555	chr2-63861016-63862094
66.141	0.0297333	0.37855	0.0785452	0.937394	0.965555	chr21-32364135-32365114
12.1188	0.0257049	0.327651	0.0784521	0.937468	0.965605	chr5-55610241-55611200
46.1125	0.0264086	0.33659	0.0784591	0.937463	0.965605	chr8-144997400-144998413
43.5791	0.0288972	0.368712	0.0783733	0.937531	0.96562	chr4-6663715-6665064
65.7369	0.0262099	0.33438	0.0783836	0.937523	0.96562	chr8-58073848-58074855
15.3799	0.0294873	0.376076	0.0784079	0.937504	0.96562	chr15-89783415-89785807
9.07614	0.0236721	0.301946	0.0783984	0.937511	0.96562	chr18-4641414-4642416
28.8724	0.0281355	0.35902	0.0783675	0.937536	0.96562	chr20-4903721-4904789
107.642	0.0247121	0.315307	0.0783746	0.93753	0.96562	chr21-26572504-26573546
30.9615	0.0264252	0.337361	0.0783291	0.937566	0.96563	chr1-113976459-113977431
34.8489	0.0319529	0.407938	0.078328	0.937567	0.96563	chr2-20443095-20444109
37.0267	0.0257967	0.329301	0.0783379	0.937559	0.96563	chr12-6789033-6789966
10.0304	0.0293685	0.375124	0.07829	0.937597	0.965645	chr1-113969385-113970650
8.69053	0.0298799	0.381725	0.078276	0.937609	0.965645	chr5-174425301-174426299
9.36624	0.0298582	0.381511	0.078263	0.937619	0.965645	chr7-128420788-128421814
62.7926	0.0291469	0.37254	0.0782384	0.937638	0.965645	chr10-119132558-119133606
8.09518	0.0266437	0.340502	0.0782482	0.937631	0.965645	chr13-41071695-41072733
16.7523	0.0287273	0.367103	0.0782542	0.937626	0.965645	chrX-51860353-51861303
8.09586	0.0264964	0.338803	0.0782057	0.937664	0.965654	chr15-33397114-33398067
24.7958	0.0268138	0.343015	0.078171	0.937692	0.965671	chr16-51391651-51393356
32.1125	0.0243813	0.311955	0.0781566	0.937704	0.965677	chr15-23860153-23861078
8.92122	0.0337243	0.431805	0.0781009	0.937748	0.965705	chr19-2993092-2994043
12.9381	0.0286297	0.366613	0.0780924	0.937755	0.965706	chr6-112028900-112029869
10.6479	0.0299311	0.383317	0.0780844	0.937761	0.965707	chr9-87659515-87660420
13.5523	0.0294049	0.376728	0.0780533	0.937786	0.965718	chr7-33674765-33676165
12.0378	0.0290456	0.372257	0.0780255	0.937808	0.965721	chr1-50706839-50707695
38.3367	0.0250755	0.321378	0.0780251	0.937808	0.965721	chr15-92003421-92004529
37.5659	0.0270571	0.346818	0.0780153	0.937816	0.965723	chr20-63794589-63796734
22.4759	0.0295229	0.3788	0.0779379	0.937877	0.965775	chr3-63350893-63351830
13.4429	0.0284207	0.364893	0.0778877	0.937917	0.965781	chr9-124384159-124385380
22.4228	0.0272485	0.350005	0.0778516	0.937946	0.965789	chr8-64757394-64758307
12.0969	0.0259745	0.333651	0.0778493	0.937948	0.965789	chr10-96446244-96447582
12.4633	0.0286121	0.367766	0.0777998	0.937987	0.965824	chr11-130898157-130899179
34.3288	0.0264151	0.339738	0.0777513	0.938026	0.965852	chr13-37108630-37109861
10.4436	0.0252097	0.324514	0.0776847	0.938079	0.965887	chr1-221431074-221432197
53.4127	0.0318365	0.409859	0.0776766	0.938085	0.965887	chr3-50121228-50122188
15.1368	0.0240464	0.309641	0.0776588	0.938099	0.965891	chr1-238528875-238529950
9.4266	0.0302423	0.389454	0.0776532	0.938104	0.965891	chr5-11468664-11470333
44.3278	0.029449	0.379391	0.0776218	0.938129	0.965911	chr6-157990574-157991567
10.8056	0.0286613	0.369754	0.0775146	0.938214	0.965969	chr7-37641517-37642698
38.6654	0.0359772	0.46397	0.0775421	0.938192	0.965969	chr8-124371219-124372134
12.5682	0.0286562	0.369716	0.0775086	0.938219	0.965969	chr9-106936318-106937321
37.8359	0.0278923	0.359744	0.0775337	0.938199	0.965969	chr17-4304066-4305640
9.48771	0.0296376	0.382502	0.0774835	0.938239	0.965984	chr4-159946845-159947786
37.2859	0.0288384	0.37233	0.0774539	0.938263	0.966	chr12-51894723-51895638
76.1136	0.0274608	0.354566	0.077449	0.938266	0.966	chr21-42570582-42571596
44.1203	0.0300633	0.388529	0.0773772	0.938323	0.966018	chr1-42962376-42964269
9.90142	0.0325758	0.420915	0.0773928	0.938311	0.966018	chr12-113272926-113273949
8.33316	0.0273544	0.353782	0.07732	0.938369	0.966054	chr9-103470886-103472170
69.0428	0.0260253	0.336639	0.077309	0.938378	0.966057	chr19-42450192-42451207
180.403	0.0293138	0.379945	0.0771527	0.938502	0.966145	chr8-11014850-11016982
14.8216	0.0283352	0.367444	0.0771145	0.938532	0.966158	chr15-97875236-97876203
10.5825	0.0245675	0.318581	0.0771156	0.938532	0.966158	chr18-56245669-56246665
27.9676	0.0295148	0.383008	0.0770604	0.938576	0.966186	chr2-158179365-158180847
12.8179	0.0347229	0.450782	0.0770281	0.938601	0.966194	chr1-11765645-11767103
9.81643	0.0237942	0.309024	0.076998	0.938625	0.966207	chr6-91433552-91434610
12.3065	0.0286533	0.372252	0.0769729	0.938645	0.966216	chr7-63562142-63563959
26.5399	0.0349794	0.454525	0.0769582	0.938657	0.966222	chr10-87054643-87055696
22.4575	0.028603	0.371764	0.0769387	0.938672	0.966223	chr6-169138896-169140143
43.6766	0.0282954	0.367896	0.0769113	0.938694	0.966225	chr2-205732961-205735326
24.2026	0.0275046	0.357613	0.0769117	0.938694	0.966225	chr7-66894259-66895411
24.6193	0.0280885	0.365369	0.0768771	0.938721	0.966246	chr10-121182954-121183953
12.8969	0.0270766	0.35238	0.0768391	0.938752	0.966267	chr5-140876843-140877856
9.21643	0.0288253	0.375331	0.0767996	0.938783	0.966293	chr18-58536310-58537323
27.0572	0.0259417	0.337938	0.0767646	0.938811	0.966307	chr4-180828231-180829191
14.7431	0.0291663	0.38004	0.0767454	0.938826	0.966309	chr13-44093493-44094513
34.5669	0.0300969	0.392319	0.0767152	0.93885	0.966328	chr8-123687155-123688838
8.48687	0.0289958	0.378664	0.0765738	0.938963	0.966414	chr8-119604708-119605763
8.31038	0.0305106	0.39852	0.0765599	0.938974	0.96642	chr2-207365481-207366823
11.8473	0.02548	0.332898	0.0765401	0.938989	0.96643	chr6-166483471-166484715
16.6832	0.0303684	0.397287	0.0764394	0.93907	0.966489	chr1-203158688-203160367
23.7164	0.0288215	0.377161	0.0764168	0.939088	0.966502	chr22-31133498-31134680
30.5501	0.0268247	0.351249	0.0763694	0.939125	0.966529	chr3-112627159-112628448
18.4799	0.0284962	0.373261	0.076344	0.939145	0.966534	chr2-80306290-80307310
14.0898	0.0298135	0.390569	0.0763334	0.939154	0.966534	chr4-188030285-188031250
15.5876	0.0259193	0.339518	0.0763415	0.939147	0.966534	chr5-174625480-174626493
15.6208	0.0259464	0.339809	0.0763557	0.939136	0.966534	chr17-66200179-66201449
21.0838	0.0283286	0.371244	0.0763071	0.939175	0.966539	chr14-95222797-95223808
34.7725	0.0268802	0.352395	0.0762784	0.939198	0.966551	chr15-36406068-36407052
17.5726	0.0268821	0.352451	0.0762718	0.939203	0.966551	chr18-75199308-75200668
15.3989	0.0284569	0.373069	0.076278	0.939198	0.966551	chrX-150700041-150701059
107.792	0.0260232	0.341286	0.0762504	0.93922	0.966557	chr4-49657150-49658118
14.6412	0.0308347	0.404383	0.0762512	0.939219	0.966557	chr19-2102948-2103924
9.07703	0.0297794	0.390605	0.0762391	0.939229	0.96656	chr3-115532742-115533855
31.8355	0.025106	0.329501	0.0761939	0.939265	0.966591	chr3-104396953-104397987
16.982	0.0274248	0.360125	0.0761537	0.939297	0.966607	chr4-143026130-143027279
23.3962	0.0268374	0.352688	0.0760938	0.939344	0.966633	chr14-32481550-32482690
12.4388	0.0300823	0.395336	0.076093	0.939345	0.966633	chr18-46473987-46475229
11.6772	0.0304066	0.399906	0.0760345	0.939392	0.966658	chr16-48326531-48327500
11.3511	0.0306879	0.403658	0.0760245	0.9394	0.96666	chr3-180828156-180828941
25.7418	0.0254499	0.334825	0.0760095	0.939412	0.966661	chr8-39031867-39032870
78.4837	0.0328768	0.433201	0.0758929	0.939504	0.966745	chr2-219285851-219287075
70.3032	0.0272947	0.359736	0.0758744	0.939519	0.966754	chr22-37734757-37735753
77.3299	0.0283074	0.373185	0.0758535	0.939536	0.966759	chr1-201461016-201462291
55.791	0.0249285	0.328707	0.0758381	0.939548	0.96676	chr5-115838632-115839634
10.9947	0.0298105	0.393247	0.0758062	0.939573	0.966775	chr3-143885527-143886471
14.4584	0.0293961	0.387745	0.075813	0.939568	0.966775	chrX-115642748-115643650
11.1358	0.0280699	0.370602	0.0757413	0.939625	0.966799	chr19-17526635-17527691
45.5242	0.0247559	0.327002	0.0757056	0.939653	0.966811	chr3-122183755-122184853
45.3202	0.0295975	0.390885	0.0757193	0.939642	0.966811	chr17-9237435-9238388
71.9466	0.0292736	0.387174	0.0756082	0.939731	0.966879	chr7-13989269-13990129
33.7866	0.0283841	0.375623	0.0755655	0.939765	0.966891	chr12-122050654-122051875
12.1854	0.0309681	0.409884	0.0755534	0.939774	0.966894	chr10-48237223-48238382
19.5251	0.0324588	0.42968	0.0755419	0.939784	0.966895	chr17-19263161-19264057
67.7423	0.02946	0.390199	0.0754999	0.939817	0.966898	chr14-99758206-99760136
8.97583	0.0255875	0.339039	0.0754707	0.93984	0.96691	chr5-107517870-107518848
13.2003	0.0264242	0.350398	0.075412	0.939887	0.96694	chr4-39833542-39834625
9.212	0.0276008	0.366065	0.0753987	0.939897	0.966945	chr13-67215504-67216333
69.839	0.031775	0.42205	0.0752874	0.939986	0.967006	chr2-43158502-43159488
53.3999	0.0277941	0.369169	0.0752883	0.939985	0.967006	chr2-172103645-172104508
87.2816	0.0260063	0.34545	0.0752824	0.93999	0.967006	chr16-5020267-5021331
8.92814	0.0288537	0.383311	0.0752749	0.939996	0.967006	chr11-303658-304625
20.5607	0.0303814	0.403933	0.0752139	0.940044	0.967016	chr1-9322540-9323553
30.2878	0.0258712	0.343999	0.075207	0.94005	0.967016	chr1-116504147-116505135
35.4424	0.0277207	0.368632	0.0751989	0.940056	0.967016	chr10-52215518-52216542
21.7839	0.0250438	0.33283	0.075245	0.94002	0.967016	chr10-121365310-121366348
14.0993	0.0280545	0.373018	0.0752095	0.940048	0.967016	chr15-90067844-90068672
15.4997	0.0249888	0.332285	0.0752029	0.940053	0.967016	chr16-2607428-2608455
79.401	0.0230471	0.306664	0.0751541	0.940092	0.967047	chr1-53310858-53311847
58.9512	0.0291036	0.387366	0.075132	0.94011	0.967053	chr4-7360290-7362021
9.29543	0.0283989	0.377975	0.0751343	0.940108	0.967053	chr9-120861746-120863046
33.2527	0.0260606	0.347192	0.0750611	0.940166	0.967076	chr1-33612579-33613543
10.9719	0.0253596	0.337847	0.0750623	0.940165	0.967076	chr2-54223817-54224700
8.64679	0.028382	0.377986	0.0750876	0.940145	0.967076	chr7-27520777-27521980
23.5533	0.0302945	0.40356	0.0750683	0.94016	0.967076	chr17-44086600-44087726
48.1353	0.0248908	0.331802	0.075017	0.940201	0.967095	chr10-121661071-121662045
16.0752	0.0296346	0.394999	0.0750245	0.940195	0.967095	chr16-3258592-3259732
89.6334	0.0277391	0.370053	0.07496	0.940247	0.967121	chr4-76997133-76998192
16.072	0.023245	0.310145	0.0749489	0.940255	0.967121	chr12-129149391-129150363
21.4228	0.0278461	0.371609	0.0749339	0.940267	0.967122	chr15-35849634-35850731
8.62643	0.0270579	0.361193	0.0749126	0.940284	0.967134	chr10-72567467-72568525
13.085	0.0269117	0.35931	0.0748985	0.940296	0.967134	chr1-95853998-95855343
22.1071	0.0282411	0.377238	0.0748628	0.940324	0.967139	chr21-42818021-42819072
48.1853	0.0313808	0.4193	0.074841	0.940341	0.967152	chr17-61404833-61406046
29.5134	0.0272404	0.364325	0.0747695	0.940398	0.967204	chr7-100720173-100721293
15.6946	0.0292457	0.391272	0.0747452	0.940417	0.967218	chr21-9039492-9040511
23.2495	0.0261066	0.350243	0.0745385	0.940582	0.967358	chr1-1583097-1584216
37.6528	0.0247119	0.331532	0.0745385	0.940582	0.967358	chr8-614982-615954
13.6021	0.0295106	0.396289	0.0744672	0.940639	0.967385	chr12-121233226-121234209
18.5248	0.0258338	0.347106	0.0744262	0.940671	0.967409	chr16-50756138-50757208
148.946	0.0321693	0.432443	0.0743896	0.9407	0.967428	chr1-939907-940867
10.0847	0.0280266	0.37698	0.0743452	0.940736	0.967452	chr10-27652975-27653950
25.6213	0.0269696	0.362964	0.074304	0.940769	0.967452	chr13-24033158-24034138
17.281	0.0304747	0.410196	0.0742929	0.940777	0.967452	chr13-97380419-97381639
40.169	0.0286872	0.385976	0.0743238	0.940753	0.967452	chr22-17770276-17771228
15.2257	0.0259631	0.349937	0.0741935	0.940856	0.967495	chr11-2261074-2261991
10.2828	0.0230614	0.310999	0.0741526	0.940889	0.967511	chr1-58190272-58191194
17.6586	0.023594	0.318317	0.0741211	0.940914	0.967525	chr4-19073839-19074783
31.2863	0.0313385	0.422929	0.0740988	0.940932	0.967532	chr9-33163341-33164780
10.8854	0.0212668	0.286997	0.0741014	0.94093	0.967532	chr16-54862219-54863185
51.9963	0.0282868	0.38193	0.0740628	0.94096	0.967544	chrY-11291990-11292879
49.646	0.0305054	0.412249	0.0739976	0.941012	0.967585	chr3-52240172-52241229
27.3431	0.0293699	0.397002	0.0739793	0.941027	0.967595	chr2-20487760-20488761
35.1466	0.0273565	0.370107	0.0739151	0.941078	0.96763	chr13-48497468-48498493
13.189	0.0230633	0.312293	0.0738514	0.941129	0.967653	chr6-20269034-20269999
18.331	0.0273611	0.370474	0.0738543	0.941126	0.967653	chrX-16436169-16437268
70.6723	0.0315081	0.426827	0.0738195	0.941154	0.967673	chr1-205510044-205511068
26.0776	0.0283868	0.384691	0.0737912	0.941176	0.967684	chr11-113386675-113388441
10.9961	0.021886	0.296716	0.0737607	0.941201	0.967698	chr16-19177141-19178119
8.8541	0.0266946	0.361979	0.0737461	0.941212	0.967704	chr6-26369104-26370567
11.7147	0.0297307	0.403501	0.073682	0.941263	0.96775	chr20-2858983-2859991
16.5055	0.0272732	0.370232	0.0736652	0.941277	0.967758	chr1-118150917-118151985
56.0502	0.0296517	0.402816	0.073611	0.94132	0.967774	chr10-86958075-86959122
17.4741	0.0270258	0.367419	0.0735557	0.941364	0.967785	chr1-40409246-40410205
37.6832	0.0297253	0.404352	0.0735132	0.941398	0.967795	chr22-29202061-29203332
195.238	0.027622	0.375778	0.0735061	0.941403	0.967795	chr19-18058079-18059002
8.09254	0.0232703	0.316677	0.0734826	0.941422	0.967809	chr8-59759123-59760189
34.0353	0.026276	0.357761	0.0734457	0.941451	0.967811	chr2-54595106-54596740
11.3689	0.0254343	0.346342	0.073437	0.941458	0.967811	chr9-69761650-69763101
33.2659	0.0271413	0.369577	0.073439	0.941457	0.967811	chr15-90106347-90107450
11.196	0.0275261	0.374877	0.073427	0.941466	0.967813	chr5-121828604-121829858
20.1043	0.0244491	0.333008	0.073419	0.941473	0.967814	chr15-72085749-72086859
46.832	0.0253763	0.345689	0.0734078	0.941482	0.967818	chr8-107159613-107160680
15.1021	0.0279125	0.380375	0.0733814	0.941503	0.967833	chr12-5051638-5052641
40.4667	0.0284304	0.387614	0.0733472	0.94153	0.96785	chr5-24363743-24365696
12.9811	0.0261727	0.356976	0.0733176	0.941553	0.967857	chr6-10433854-10435666
12.9414	0.0270892	0.369478	0.0733174	0.941554	0.967857	chr7-17295333-17296287
8.77767	0.0269308	0.367293	0.0733224	0.94155	0.967857	chr15-101746087-101747033
11.8973	0.0279798	0.381757	0.0732922	0.941574	0.967865	chr12-26343795-26344925
8.48786	0.027869	0.380327	0.0732765	0.941586	0.967867	chr12-109511577-109512530
8.99756	0.0271842	0.371403	0.0731933	0.941652	0.967879	chr2-141900652-141901646
13.8152	0.0277974	0.379738	0.0732017	0.941646	0.967879	chr3-49557936-49559045
8.71336	0.0288876	0.394681	0.0731921	0.941653	0.967879	chr16-19210387-19211587
62.7161	0.0226632	0.309554	0.0732124	0.941637	0.967879	chr16-21283394-21284339
22.9669	0.0281987	0.38547	0.0731539	0.941684	0.967891	chr8-130129313-130130231
18.5111	0.0284012	0.388289	0.0731447	0.941691	0.967893	chr4-1239010-1240092
26.7636	0.0254991	0.3491	0.0730422	0.941773	0.967953	chr3-105479954-105481441
10.8266	0.0245412	0.336613	0.0729063	0.941881	0.968036	chr9-16443756-16444798
10.113	0.0273011	0.374702	0.0728607	0.941917	0.968055	chr2-178887089-178889005
9.98757	0.0261455	0.35883	0.0728631	0.941915	0.968055	chr5-87374926-87375925
10.1436	0.028119	0.386321	0.0727867	0.941976	0.968093	chr11-105611446-105612434
8.20873	0.0216582	0.297682	0.072756	0.942	0.968095	chr14-22438526-22439455
15.5958	0.0292006	0.401323	0.0727609	0.941996	0.968095	chr14-56124059-56125358
20.4748	0.0265606	0.365146	0.0727398	0.942013	0.968095	chr16-12439568-12440505
10.2342	0.0255546	0.351421	0.0727178	0.942031	0.9681	chr17-11994838-11995764
44.1037	0.0268046	0.369208	0.0726002	0.942124	0.968164	chr19-43501459-43502661
22.23	0.0286959	0.3956	0.0725375	0.942174	0.968209	chr16-51348814-51350232
14.9808	0.0284061	0.391677	0.0725243	0.942185	0.968211	chr11-75509914-75510921
15.876	0.0264172	0.364475	0.07248	0.94222	0.968239	chr14-25150601-25151846
17.3827	0.0229804	0.317129	0.072464	0.942233	0.96824	chr2-91764306-91765261
58.8598	0.0243604	0.336207	0.0724566	0.942239	0.96824	chr10-89224584-89225658
45.2664	0.0239499	0.330603	0.0724432	0.942249	0.968245	chr11-46528922-46529916
109.006	0.0243419	0.336093	0.0724261	0.942263	0.968254	chr8-25392562-25393606
26.7799	0.0308015	0.425577	0.072376	0.942303	0.968267	chr1-16709272-16710294
41.8448	0.0319236	0.441035	0.0723834	0.942297	0.968267	chr7-140675016-140675942
8.52505	0.0261549	0.361357	0.0723798	0.9423	0.968267	chr8-115333574-115334602
11.1129	0.0255955	0.353764	0.0723519	0.942322	0.968276	chr1-89042194-89043158
9.43733	0.0274731	0.379733	0.0723484	0.942325	0.968276	chr9-97954208-97955226
9.01487	0.0262075	0.36262	0.0722727	0.942385	0.968293	chr3-23242782-23243743
8.31968	0.0280346	0.387866	0.072279	0.94238	0.968293	chr4-25950230-25951223
18.4691	0.026737	0.369991	0.072264	0.942392	0.968293	chr8-100809339-100810419
80.916	0.0287715	0.398109	0.0722703	0.942387	0.968293	chr10-71268191-71269248
16.5294	0.0294453	0.407783	0.0722081	0.942436	0.968321	chr2-174025647-174027076
55.9179	0.0259924	0.360013	0.0721986	0.942444	0.968323	chr11-33899096-33900068
9.57859	0.0280433	0.388947	0.0721007	0.942522	0.968374	chr6-33869625-33871753
10.2995	0.0266562	0.369899	0.0720635	0.942551	0.968379	chr2-54570858-54571729
18.2256	0.0236685	0.328459	0.0720591	0.942555	0.968379	chr3-141954894-141955865
13.8368	0.0267333	0.371283	0.0720026	0.9426	0.968396	chr13-26994422-26995391
54.3566	0.028379	0.394231	0.0719858	0.942613	0.968404	chr5-124697722-124698880
26.0133	0.0255931	0.355801	0.0719309	0.942657	0.968414	chr21-28233318-28235940
16.5261	0.0262973	0.365765	0.0718967	0.942684	0.968436	chr20-44189984-44190904
9.56107	0.0235168	0.327151	0.0718838	0.942694	0.968441	chr4-123578434-123579323
26.2144	0.0290659	0.404574	0.0718432	0.942727	0.968468	chr2-131076925-131078061
9.43049	0.0274473	0.382136	0.071826	0.94274	0.968476	chr3-153373180-153374330
11.6736	0.0266655	0.371302	0.0718163	0.942748	0.968478	chr11-120758786-120759755
60.0948	0.0235968	0.328625	0.0718046	0.942757	0.968482	chr17-27380812-27381766
8.38461	0.0263684	0.36752	0.0717467	0.942803	0.968508	chr11-82877183-82878192
18.6205	0.0275004	0.383464	0.0717159	0.942828	0.968514	chr13-110850026-110851377
8.9029	0.0287252	0.400582	0.0717086	0.942834	0.968514	chr10-109393220-109394272
15.063	0.0305163	0.426045	0.071627	0.942899	0.968563	chr10-113006426-113007877
10.1044	0.0263318	0.36785	0.0715829	0.942934	0.96857	chr10-83987039-83988027
15.0501	0.0239686	0.334866	0.0715767	0.942939	0.96857	chr11-84673530-84674460
10.2429	0.0259658	0.362769	0.0715766	0.942939	0.96857	chr11-103800093-103801258
16.5956	0.0247828	0.346529	0.0715172	0.942986	0.968589	chr3-13300977-13302099
8.35231	0.0250112	0.349897	0.0714817	0.943014	0.968606	chr11-105799250-105800532
52.9099	0.0292085	0.40888	0.0714355	0.943051	0.968627	chr1-225914936-225917151
26.3129	0.0276904	0.387706	0.0714212	0.943063	0.968627	chr11-128467133-128468256
23.5	0.0221355	0.310083	0.0713859	0.943091	0.96863	chr6-71262577-71263498
9.05359	0.026129	0.366009	0.0713889	0.943088	0.96863	chr20-945502-946422
10.6401	0.0252977	0.354481	0.0713654	0.943107	0.968637	chr8-58512971-58514001
9.9617	0.0262261	0.367622	0.0713398	0.943127	0.968648	chr1-227124936-227125788
18.3884	0.0239517	0.335964	0.0712925	0.943165	0.96867	chr2-232245878-232246962
11.8811	0.0233574	0.327853	0.0712435	0.943204	0.96869	chr4-26074365-26075343
29.0113	0.0223552	0.314092	0.0711741	0.943259	0.96873	chr9-26723249-26724300
17.2049	0.0257014	0.36118	0.0711596	0.943271	0.968736	chr7-38349009-38350533
80.1963	0.0301431	0.423887	0.0711112	0.943309	0.968758	chr17-62652352-62653602
10.1413	0.0258227	0.363215	0.071095	0.943322	0.968763	chr3-15633890-15634780
13.0108	0.0291281	0.409732	0.0710904	0.943326	0.968763	chr11-131663179-131664092
11.8288	0.0251859	0.354503	0.0710456	0.943361	0.968763	chr16-80121846-80122768
8.67261	0.0246272	0.347028	0.070966	0.943425	0.968802	chr12-80016731-80017885
8.6433	0.0283472	0.399648	0.0709304	0.943453	0.968818	chr1-114060917-114061957
9.97338	0.0287583	0.405715	0.070883	0.943491	0.968851	chr19-19185538-19186554
21.3659	0.0255409	0.360442	0.0708598	0.943509	0.968864	chr12-121967654-121969551
8.9405	0.0270783	0.382214	0.070846	0.94352	0.968865	chr3-104630760-104631768
32.6925	0.0266072	0.375783	0.0708046	0.943553	0.968874	chr11-95891503-95892475
71.3705	0.027614	0.389976	0.0708095	0.943549	0.968874	chrX-49184069-49185155
10.0084	0.0256484	0.36298	0.0706605	0.943668	0.968959	chr10-12830601-12831563
23.8088	0.0282367	0.399571	0.0706676	0.943662	0.968959	chr11-79077357-79078340
72.8451	0.0243093	0.344003	0.0706661	0.943664	0.968959	chr16-51113360-51115006
36.114	0.028655	0.40568	0.0706344	0.943689	0.968967	chr1-45348670-45349745
50.0123	0.0240159	0.339992	0.0706368	0.943687	0.968967	chr11-63020381-63021472
56.6432	0.0254212	0.359957	0.0706228	0.943698	0.968971	chr11-8732362-8733460
29.7565	0.0270246	0.382796	0.0705979	0.943718	0.968973	chr3-114213681-114214741
27.8947	0.0270012	0.382399	0.0706101	0.943708	0.968973	chr4-152109082-152110226
11.6447	0.0274891	0.389728	0.0705341	0.943769	0.969014	chr9-75647877-75649571
16.4116	0.0221055	0.313437	0.0705259	0.943775	0.969015	chr7-35654196-35655495
8.31827	0.0260441	0.36944	0.0704962	0.943799	0.969033	chr7-116966337-116967684
64.4241	0.0239604	0.339927	0.0704868	0.943806	0.969035	chr3-57060034-57061044
25.1875	0.031384	0.445311	0.0704765	0.943814	0.969038	chr3-195849220-195850198
30.1799	0.0253707	0.360085	0.0704575	0.94383	0.969042	chr3-122560413-122561462
11.2246	0.0246987	0.350647	0.0704374	0.943846	0.969052	chr11-4193474-4194472
41.2829	0.028115	0.3992	0.0704282	0.943853	0.969054	chr11-67053579-67054523
26.2009	0.0270138	0.383671	0.0704087	0.943868	0.969064	chr5-95868903-95871152
86.9447	0.0273942	0.389168	0.0703917	0.943882	0.969066	chr20-33831736-33832711
9.48449	0.0266971	0.379611	0.0703276	0.943933	0.969095	chr7-115789529-115790504
10.5813	0.0274291	0.390224	0.0702905	0.943962	0.969102	chr4-114231180-114232221
18.5865	0.0275068	0.391302	0.0702956	0.943958	0.969102	chr6-134230022-134231151
8.87467	0.0279334	0.397698	0.0702378	0.944004	0.969122	chr11-35110747-35112782
17.804	0.0252265	0.359125	0.0702445	0.943999	0.969122	chr17-81409040-81409958
15.5299	0.0287466	0.409452	0.0702075	0.944028	0.969135	chr13-21344372-21345394
9.17204	0.0227999	0.324834	0.0701894	0.944043	0.969144	chr5-115072417-115073645
49.1447	0.0214889	0.306202	0.0701788	0.944051	0.969145	chr6-161204571-161205582
273.743	0.0240969	0.34339	0.0701737	0.944055	0.969145	chr8-25184176-25185150
70.0496	0.0256374	0.365739	0.0700974	0.944116	0.969185	chr7-154927286-154929309
16.3302	0.0252292	0.3601	0.0700616	0.944145	0.969198	chr7-153835210-153836301
46.1833	0.0241344	0.34452	0.0700522	0.944152	0.969198	chr17-42067052-42067959
12.1887	0.0239443	0.341996	0.0700133	0.944183	0.969218	chr17-67017694-67018637
25.7615	0.0261235	0.373334	0.0699737	0.944215	0.969245	chr5-86863483-86864607
103.283	0.0294387	0.420846	0.0699513	0.944232	0.969253	chr20-36861609-36862563
11.3241	0.0263338	0.376703	0.069906	0.944268	0.969265	chr2-57396232-57397323
40.4969	0.0240757	0.344386	0.069909	0.944266	0.969265	chr11-60887228-60888214
11.6128	0.0254355	0.363939	0.0698894	0.944282	0.969273	chr17-70766875-70767829
50.5048	0.0288696	0.413313	0.0698493	0.944314	0.9693	chr7-55100115-55101091
13.1246	0.0270756	0.387861	0.0698075	0.944347	0.969321	chr7-37273595-37274530
9.06499	0.0261095	0.374052	0.0698018	0.944351	0.969321	chr9-42268691-42269671
11.9352	0.0250473	0.359059	0.069758	0.944386	0.969351	chr3-32044931-32045952
9.74653	0.0221755	0.317997	0.0697348	0.944405	0.969364	chr17-33639284-33640195
9.66254	0.0220231	0.316512	0.0695805	0.944528	0.96945	chr2-5991236-5992195
10.3521	0.0242785	0.349668	0.0694329	0.944645	0.969521	chr3-109538056-109539080
16.9291	0.0244179	0.351897	0.0693895	0.94468	0.969543	chr21-45459728-45460630
11.9761	0.0246414	0.355593	0.0692968	0.944753	0.9696	chr10-78366759-78367567
35.2458	0.0234458	0.338395	0.0692853	0.944763	0.969603	chr12-13188807-13189894
29.0713	0.0219382	0.31679	0.0692517	0.944789	0.969619	chr6-124821954-124822978
34.6411	0.0351888	0.508443	0.069209	0.944823	0.969642	chr20-17568735-17569547
8.1726	0.0251924	0.36432	0.0691492	0.944871	0.969685	chr13-55244604-55245799
21.6778	0.0262096	0.379156	0.0691261	0.944889	0.969698	chr1-234749813-234750898
49.3867	0.0219169	0.317156	0.0691044	0.944906	0.96971	chr9-137793072-137794054
8.64981	0.0241165	0.349137	0.0690745	0.94493	0.969724	chr18-37285544-37286499
8.06549	0.0247084	0.358188	0.0689817	0.945004	0.969781	chr2-25492356-25493315
39.7742	0.0244129	0.354121	0.0689394	0.945038	0.969796	chr5-38382502-38383453
20.1891	0.0263576	0.382383	0.0689298	0.945045	0.969796	chr7-74570710-74571693
21.6169	0.0276734	0.401478	0.0689288	0.945046	0.969796	chr19-46754996-46756797
16.1392	0.027002	0.391666	0.0689416	0.945036	0.969796	chr20-36094327-36095200
75.2065	0.0255662	0.37115	0.0688838	0.945082	0.969821	chr1-63674124-63676151
18.9563	0.0257523	0.373817	0.06889	0.945077	0.969821	chr8-15643835-15644805
9.47836	0.0275092	0.399463	0.0688656	0.945097	0.969823	chr3-107740519-107741749
19.438	0.0266006	0.38644	0.0688348	0.945121	0.969829	chr8-66609045-66609979
26.08	0.0297047	0.431609	0.0688231	0.94513	0.969829	chr10-72308070-72309006
8.22331	0.0251773	0.36588	0.0688131	0.945138	0.969832	chr7-37206867-37207721
9.89627	0.0254412	0.369771	0.0688026	0.945147	0.969835	chr4-52047784-52048830
90.8123	0.0253051	0.368144	0.0687369	0.945199	0.969877	chr3-23685319-23687593
9.07359	0.0245206	0.357129	0.0686603	0.94526	0.969916	chr18-49205515-49206351
11.7444	0.0246757	0.359491	0.0686407	0.945276	0.96992	chr3-187293313-187294342
50.4511	0.0266236	0.38799	0.0686193	0.945293	0.969925	chr3-13243152-13244295
8.86931	0.026788	0.390419	0.0686136	0.945297	0.969925	chr12-122931753-122932784
32.5831	0.0259458	0.378089	0.0686236	0.945289	0.969925	chr22-25774257-25776186
12.1346	0.0269494	0.39334	0.0685143	0.945376	0.969983	chr3-113629668-113630743
10.4563	0.0230236	0.336313	0.0684587	0.94542	0.970018	chr10-4383657-4384583
13.3291	0.0288008	0.420741	0.0684526	0.945425	0.970018	chr17-73480570-73482282
22.0056	0.0248696	0.363536	0.0684103	0.945459	0.970033	chr10-79463803-79464837
9.57062	0.0235075	0.343709	0.0683937	0.945472	0.970035	chr7-96148053-96149078
21.1251	0.0236998	0.347602	0.0681808	0.945642	0.970144	chr2-162346128-162347085
90.7165	0.0241579	0.354418	0.0681622	0.945657	0.970145	chr15-77993771-77994775
11.8966	0.021202	0.311228	0.0681236	0.945687	0.970159	chr15-84150778-84151838
13.5213	0.0208003	0.305559	0.068073	0.945728	0.970172	chr5-142319314-142320418
8.22686	0.0249292	0.366241	0.0680679	0.945732	0.970172	chr18-36331304-36332419
57.3567	0.0206812	0.304164	0.0679935	0.945791	0.970178	chr1-155976015-155976972
11.3111	0.025144	0.369698	0.0680122	0.945776	0.970178	chr2-227333852-227335326
10.0965	0.0260081	0.382487	0.0679974	0.945788	0.970178	chr6-18027463-18028409
13.8671	0.0236634	0.348032	0.0679918	0.945792	0.970178	chr6-56938274-56939448
10.3807	0.0252441	0.371497	0.0679523	0.945824	0.970203	chr7-57398191-57399226
47.0569	0.0228093	0.335753	0.0679347	0.945838	0.970211	chr8-137846770-137847833
19.0587	0.0214485	0.315906	0.0678952	0.945869	0.970226	chr22-39130742-39131821
45.0256	0.0264749	0.390381	0.0678182	0.94593	0.970272	chr1-160083723-160084837
31.3343	0.0260034	0.384141	0.0676923	0.946031	0.970314	chr10-126223271-126224908
8.8642	0.0243487	0.359802	0.0676724	0.946046	0.970315	chr3-156032980-156033967
47.2852	0.0225322	0.333036	0.0676568	0.946059	0.970316	chr7-43954093-43955166
38.3928	0.023194	0.34282	0.0676564	0.946059	0.970316	chr22-20093143-20095072
8.4143	0.0252067	0.372712	0.0676307	0.94608	0.970331	chr5-160909105-160910227
10.2031	0.0251475	0.372062	0.0675895	0.946112	0.970334	chr3-97137933-97139665
45.4732	0.0220879	0.326815	0.0675853	0.946116	0.970334	chr4-114729039-114729979
17.2679	0.0249471	0.369476	0.0675203	0.946167	0.970357	chr2-168773422-168774430
81.3125	0.0266955	0.395418	0.0675121	0.946174	0.970358	chr1-227919513-227920540
10.1056	0.0245613	0.364024	0.0674716	0.946206	0.970371	chr18-12597176-12598173
13.7618	0.0218079	0.323493	0.067414	0.946252	0.970409	chr9-120043128-120044083
17.5117	0.0225448	0.334785	0.0673409	0.94631	0.970457	chr5-156511493-156512677
37.8821	0.0212576	0.315961	0.0672792	0.946359	0.970484	chr19-19256123-19257117
22.3884	0.0253343	0.376505	0.0672879	0.946352	0.970484	chr20-1848449-1849421
142.32	0.0226063	0.336259	0.0672287	0.9464	0.970508	chr1-204454789-204455997
69.1223	0.0242031	0.36009	0.067214	0.946411	0.970508	chr18-25057479-25059240
9.29934	0.0245623	0.365567	0.0671894	0.946431	0.970512	chr3-11083904-11085276
62.276	0.0260534	0.388015	0.0671454	0.946466	0.970535	chr17-64118047-64119076
63.7644	0.0267534	0.398579	0.0671218	0.946485	0.970549	chr2-217978407-217979456
14.8946	0.0262875	0.391975	0.0670643	0.946531	0.970575	chr15-72051034-72052015
8.33862	0.0259535	0.387088	0.067048	0.946543	0.970578	chr7-124782039-124783023
19.5279	0.0278435	0.415306	0.0670432	0.946547	0.970578	chr8-51869704-51871577
9.67311	0.0247182	0.368771	0.0670286	0.946559	0.970584	chr17-68944352-68945374
12.1357	0.0249193	0.372046	0.0669789	0.946598	0.970619	chr3-69398286-69399171
8.88367	0.0256027	0.382401	0.0669525	0.94662	0.970635	chr1-88518824-88519816
8.34776	0.0268829	0.401717	0.0669199	0.946645	0.970655	chr3-58044308-58045303
33.7913	0.0227907	0.340898	0.0668549	0.946697	0.970673	chr4-119135653-119137072
10.4373	0.0286401	0.428353	0.0668612	0.946692	0.970673	chr15-77888884-77889992
9.51635	0.0250008	0.373939	0.0668579	0.946695	0.970673	chr18-9478312-9479310
150.081	0.0200315	0.29986	0.0668029	0.946739	0.970694	chr1-41365741-41366814
15.2343	0.0259037	0.387771	0.0668016	0.94674	0.970694	chr20-49881944-49882976
26.9396	0.0238051	0.356435	0.0667865	0.946752	0.9707	chr15-51270408-51271424
38.8929	0.029211	0.43753	0.0667634	0.94677	0.970713	chr16-101161-103191
13.8265	0.0194474	0.291572	0.0666985	0.946822	0.970725	chr3-106381629-106382570
24.4555	0.0228466	0.342468	0.0667117	0.946811	0.970725	chr9-88092507-88093690
8.80178	0.0241115	0.361475	0.0667031	0.946818	0.970725	chr11-3511825-3513522
22.7414	0.0253059	0.379404	0.066699	0.946821	0.970725	chr17-31445942-31447098
22.3036	0.0240932	0.361439	0.0666591	0.946853	0.970752	chr2-224168-225046
9.71339	0.0201571	0.30249	0.0666373	0.94687	0.970764	chr2-206217033-206217923
37.5262	0.0259375	0.389314	0.0666237	0.946881	0.970769	chr19-2101105-2102071
16.6747	0.0262575	0.39433	0.0665876	0.94691	0.970787	chr1-3038221-3039417
29.6232	0.0234142	0.352064	0.0665055	0.946975	0.970836	chr4-1049108-1050079
27.3662	0.0252276	0.379502	0.0664756	0.946999	0.970849	chr5-142657131-142658152
8.24749	0.0246244	0.370794	0.0664099	0.947052	0.970871	chr1-175872652-175874027
14.7404	0.0244281	0.367822	0.0664128	0.947049	0.970871	chr6-74250959-74252108
14.0671	0.0246894	0.371694	0.0664239	0.94704	0.970871	chr12-107425737-107426894
8.44648	0.0247827	0.373197	0.0664064	0.947054	0.970871	chr14-31421947-31422921
18.6369	0.0266467	0.401531	0.0663627	0.947089	0.970884	chr3-10333733-10334951
9.57798	0.0251852	0.379446	0.0663735	0.94708	0.970884	chr3-135034116-135035242
8.49347	0.0258885	0.390063	0.0663701	0.947083	0.970884	chr11-19847817-19848788
80.7972	0.0243113	0.366383	0.0663548	0.947095	0.970884	chr17-80023215-80024504
37.2633	0.0222554	0.335405	0.066354	0.947096	0.970884	chr18-55096046-55097015
12.4958	0.0246887	0.372202	0.0663314	0.947114	0.970897	chr1-241609638-241610508
12.5517	0.019958	0.300985	0.0663089	0.947132	0.970904	chr9-94882860-94883834
15.9758	0.0202852	0.306063	0.0662778	0.947157	0.970906	chr4-65845007-65846589
9.78762	0.0235912	0.355941	0.0662784	0.947156	0.970906	chr7-97381788-97383384
22.2577	0.0262344	0.396457	0.066172	0.947241	0.970986	chr11-68455389-68456642
96.996	0.0219036	0.331069	0.0661603	0.94725	0.97099	chr7-106042473-106043392
24.6194	0.0235728	0.356459	0.0661306	0.947274	0.971008	chr8-92610579-92611711
20.8484	0.0266819	0.403678	0.0660969	0.947301	0.971013	chr18-3058823-3059893
8.07076	0.0239984	0.363275	0.0660611	0.947329	0.97103	chr13-31851117-31852582
14.1877	0.0202892	0.3072	0.0660456	0.947342	0.971037	chr6-38322940-38323881
19.0928	0.0235841	0.357194	0.0660259	0.947357	0.971047	chr5-84579264-84580242
8.15136	0.0246683	0.373995	0.0659589	0.947411	0.971083	chr1-248165002-248165908
24.5535	0.0248943	0.377455	0.0659531	0.947415	0.971083	chr21-21396136-21398116
19.8588	0.0232954	0.353443	0.0659101	0.947449	0.971096	chr2-219664667-219665609
11.343	0.0258557	0.392385	0.0658937	0.947462	0.971096	chr4-159166987-159167906
20.7647	0.0271655	0.412235	0.0658982	0.947459	0.971096	chr5-65913204-65914178
17.6712	0.0244607	0.371076	0.0659185	0.947443	0.971096	chr17-4822585-4823664
11.294	0.0250817	0.380886	0.065851	0.947496	0.971104	chr6-73552645-73554026
18.5886	0.0238568	0.362292	0.0658497	0.947497	0.971104	chr8-55945484-55946559
11.0931	0.0249815	0.379636	0.0658038	0.947534	0.971129	chr12-26422696-26423690
47.6285	0.0281505	0.427847	0.0657958	0.94754	0.97113	chr1-27598883-27599791
20.6556	0.0255514	0.388436	0.0657801	0.947553	0.971134	chr1-42318707-42319804
15.1088	0.0237125	0.360732	0.0657344	0.947589	0.971157	chr18-51478371-51479543
30.6233	0.0260644	0.397238	0.0656141	0.947685	0.971197	chr4-86043700-86044682
10.5891	0.0261489	0.398515	0.0656159	0.947684	0.971197	chr16-51326071-51327129
12.7385	0.0217467	0.331581	0.065585	0.947708	0.971214	chr1-190949693-190950673
44.0956	0.0241599	0.368414	0.0655781	0.947714	0.971214	chr2-201069010-201069928
19.9349	0.0221545	0.338069	0.0655326	0.94775	0.971219	chr2-164903706-164904582
16.5812	0.0253281	0.38651	0.0655302	0.947752	0.971219	chr7-44334554-44335734
91.2231	0.022363	0.34123	0.0655365	0.947747	0.971219	chr12-52980543-52981588
12.0599	0.0240615	0.367157	0.0655344	0.947748	0.971219	chr17-49298136-49299101
110.902	0.030039	0.45853	0.0655115	0.947767	0.971228	chr19-1856605-1857677
9.43225	0.0256168	0.391245	0.065475	0.947796	0.971246	chr20-19951755-19952763
58.8551	0.0246617	0.376743	0.0654604	0.947807	0.971246	chr15-90293063-90294058
15.1571	0.0250351	0.382934	0.065377	0.947874	0.971267	chr12-26906353-26907338
17.5534	0.022889	0.349935	0.0654093	0.947848	0.971267	chr14-88232506-88233471
74.9159	0.0228811	0.350019	0.0653708	0.947879	0.971267	chr17-4888802-4889822
31.7304	0.0253397	0.387535	0.0653869	0.947866	0.971267	chr22-36184330-36185378
14.297	0.0250793	0.383703	0.0653613	0.947886	0.971269	chr19-18717103-18718401
8.53163	0.0242546	0.371151	0.0653496	0.947896	0.971273	chr10-70600097-70601106
20.2374	0.0274954	0.421197	0.0652791	0.947952	0.971301	chr8-122845736-122846824
33.001	0.0254255	0.389902	0.0652099	0.948007	0.971323	chr1-6637820-6638817
17.2856	0.0250719	0.385004	0.0651211	0.948078	0.971383	chr15-73691112-73692156
10.2788	0.0245294	0.376755	0.065107	0.948089	0.971389	chr15-99275287-99276392
104.623	0.0299714	0.460499	0.0650847	0.948107	0.971398	chr10-6200829-6201872
10.1522	0.0199382	0.306453	0.0650612	0.948125	0.971403	chr8-120072793-120073781
17.9567	0.0249829	0.384126	0.0650382	0.948144	0.971416	chr4-62896543-62897564
9.64527	0.0233613	0.359396	0.0650017	0.948173	0.971421	chr4-92001577-92002592
47.2099	0.0204716	0.31491	0.0650077	0.948168	0.971421	chr5-142065187-142066023
20.4171	0.0237659	0.36569	0.0649892	0.948183	0.971421	chr15-57640577-57641596
8.09617	0.0235435	0.362099	0.0650193	0.948159	0.971421	chr18-8630984-8631837
9.16332	0.0256862	0.395549	0.0649382	0.948223	0.971443	chr18-12906515-12907973
19.8803	0.0238415	0.367522	0.0648709	0.948277	0.971471	chr11-125191783-125192855
41.1785	0.0233287	0.359794	0.0648391	0.948302	0.971479	chr5-170330915-170332110
24.4703	0.0240939	0.37169	0.0648226	0.948315	0.971487	chr21-46443665-46444750
62.0115	0.0214809	0.331499	0.0647993	0.948334	0.971494	chr7-35971042-35972036
12.7724	0.0231626	0.357539	0.0647833	0.948347	0.971502	chr20-51560233-51561169
89.4702	0.026987	0.41664	0.0647728	0.948355	0.971504	chr9-137067419-137068466
34.4178	0.0207954	0.321443	0.0646938	0.948418	0.971538	chr6-142566523-142567516
48.6091	0.0254012	0.392832	0.0646616	0.948443	0.971554	chr2-178250143-178251955
84.0558	0.0226164	0.350021	0.0646144	0.948481	0.971587	chr7-124762328-124763333
67.9092	0.0265498	0.410959	0.0646045	0.948489	0.971589	chr10-133313567-133314532
10.1548	0.0199429	0.308768	0.0645886	0.948502	0.971596	chr1-224650062-224651038
10.5023	0.0230924	0.357824	0.0645356	0.948544	0.97162	chr12-88006109-88007083
43.2603	0.0236966	0.367262	0.0645224	0.948554	0.97162	chr18-23276250-23277261
19.4855	0.0240712	0.373085	0.0645193	0.948557	0.97162	chrX-52574351-52575293
38.9579	0.0240097	0.3722	0.0645076	0.948566	0.971622	chr5-122192563-122193567
9.64456	0.0252201	0.391274	0.0644564	0.948607	0.971652	chr6-73572350-73573244
9.50264	0.0255602	0.396701	0.0644318	0.948626	0.971666	chr18-37315498-37316422
21.2186	0.0239156	0.371643	0.064351	0.948691	0.971703	chr20-36819409-36820362
12.63	0.0244834	0.380977	0.0642649	0.948759	0.971744	chr6-27846881-27847837
11.0187	0.0262069	0.407754	0.0642712	0.948754	0.971744	chr8-37179484-37180397
26.2269	0.0221319	0.344856	0.0641773	0.948829	0.971798	chrX-135931545-135932511
15.6807	0.0240518	0.375376	0.0640737	0.948912	0.971856	chr3-20079318-20080349
12.9891	0.0202632	0.316265	0.0640701	0.948914	0.971856	chr15-91689115-91690378
13.0746	0.0272086	0.424823	0.0640471	0.948933	0.971863	chr3-183700369-183701681
13.7064	0.0212836	0.332422	0.0640258	0.94895	0.971875	chr2-210539232-210540197
21.1752	0.0251378	0.392887	0.0639823	0.948984	0.971894	chr17-47802101-47803036
10.2768	0.0232825	0.363901	0.0639803	0.948986	0.971894	chr18-62674032-62675185
16.6125	0.020259	0.316975	0.0639137	0.949039	0.971931	chr10-34861320-34862323
11.7218	0.0205022	0.321214	0.0638274	0.949108	0.971984	chr2-220417288-220418270
34.3116	0.0197219	0.309091	0.0638061	0.949125	0.971984	chr8-6732885-6733835
73.5139	0.0228148	0.357989	0.0637305	0.949185	0.972022	chr7-2172205-2174374
8.55285	0.0221254	0.347257	0.0637147	0.949197	0.972022	chr7-105333937-105334958
20.3126	0.0256444	0.402437	0.0637228	0.949191	0.972022	chr14-91119389-91120600
62.552	0.0251647	0.395114	0.0636897	0.949217	0.972026	chr11-119742130-119743587
8.22562	0.02422	0.38089	0.0635879	0.949298	0.972086	chr18-14922918-14923782
16.8379	0.0241321	0.379661	0.0635622	0.949319	0.972099	chrX-10031806-10032778
12.4332	0.0256816	0.404069	0.0635576	0.949323	0.972099	chrX-151391479-151392646
30.3573	0.0241469	0.380315	0.0634919	0.949375	0.972131	chr12-9117918-9118931
30.3337	0.0193227	0.304425	0.0634728	0.94939	0.972133	chr17-17698479-17699379
26.275	0.0221706	0.349709	0.0633973	0.94945	0.972175	chr5-51302146-51303058
14.3872	0.0217641	0.34332	0.063393	0.949454	0.972175	chr8-47794165-47795034
49.7624	0.0271872	0.428784	0.0634054	0.949444	0.972175	chr22-50169156-50170883
43.8395	0.0212915	0.336102	0.0633482	0.949489	0.972194	chr8-90320808-90322247
111.833	0.0208308	0.329116	0.0632932	0.949533	0.97221	chr1-156145672-156146574
34.1223	0.0201663	0.31859	0.0632986	0.949529	0.97221	chr4-70504776-70505807
8.05775	0.0246172	0.388917	0.0632969	0.94953	0.97221	chr8-72916073-72917074
71.9636	0.0210547	0.332771	0.0632708	0.949551	0.972222	chr2-236507080-236508081
11.3547	0.0265621	0.420034	0.0632379	0.949577	0.972243	chr9-133086320-133087961
26.061	0.0209147	0.330876	0.0632103	0.949599	0.972258	chr2-54087845-54088858
15.6414	0.0232782	0.368293	0.0632058	0.949603	0.972258	chr4-130130716-130132538
16.2716	0.0238226	0.377592	0.063091	0.949694	0.972302	chr16-34571240-34572248
38.3122	0.0231212	0.366618	0.0630663	0.949714	0.972313	chr5-169279938-169280953
9.0875	0.0236787	0.375555	0.0630499	0.949727	0.972321	chr8-38816363-38817411
8.59684	0.0203248	0.322705	0.0629827	0.94978	0.972358	chr5-10581612-10582516
29.9914	0.0219387	0.348956	0.0628697	0.94987	0.97242	chr7-121916011-121917077
96.9199	0.0251249	0.399617	0.0628724	0.949868	0.97242	chr8-38384659-38385570
10.9428	0.0211113	0.335862	0.062857	0.94988	0.97242	chr12-113591234-113592202
10.4406	0.0229133	0.364844	0.0628031	0.949923	0.972433	chr4-67082044-67083033
10.7094	0.0238908	0.380439	0.062798	0.949927	0.972433	chr8-123665952-123666872
20.0813	0.0245231	0.390508	0.062798	0.949927	0.972433	chr9-99377635-99379056
19.8771	0.0216103	0.344265	0.0627723	0.949948	0.972448	chr5-113095719-113096732
24.67	0.0214757	0.342172	0.062763	0.949955	0.97245	chrX-32195292-32196220
61.8664	0.0212539	0.338716	0.0627484	0.949967	0.97245	chr4-76585681-76586662
54.4496	0.0219138	0.349322	0.0627323	0.94998	0.972452	chr9-132590204-132591277
9.39947	0.024009	0.382957	0.0626939	0.95001	0.972471	chr12-30946179-30947254
55.3833	0.0254834	0.406903	0.0626276	0.950063	0.972498	chr10-113059196-113060102
11.499	0.0253432	0.404769	0.0626115	0.950076	0.972503	chr5-178338050-178338974
31.4539	0.0251056	0.401234	0.0625709	0.950108	0.972525	chr8-26604230-26605291
9.98387	0.0210929	0.337099	0.0625718	0.950108	0.972525	chr8-69621538-69622371
42.4004	0.02532	0.40503	0.062514	0.950154	0.97256	chr12-98419662-98421005
62.4722	0.0224821	0.359894	0.0624688	0.95019	0.972577	chr5-172174462-172175940
14.6305	0.0226763	0.363463	0.0623896	0.950253	0.972588	chr3-107388458-107389430
10.0844	0.0224918	0.360372	0.0624128	0.950234	0.972588	chr6-102619164-102620139
59.7759	0.0236503	0.37908	0.0623887	0.950253	0.972588	chr6-137094088-137096343
12.0192	0.0233194	0.373454	0.0624424	0.950211	0.972588	chr6-151139315-151140381
24.4379	0.025295	0.405414	0.062393	0.95025	0.972588	chr9-42127143-42128189
20.9268	0.0239049	0.383069	0.0624038	0.950241	0.972588	chr12-1573955-1574993
12.8329	0.0221923	0.355566	0.062414	0.950233	0.972588	chrX-151776040-151777268
37.4675	0.0212529	0.341159	0.0622962	0.950327	0.972593	chr3-32448342-32450228
11.6125	0.0229325	0.367705	0.0623667	0.950271	0.972593	chr9-28774230-28775238
11.5419	0.02078	0.333528	0.0623035	0.950321	0.972593	chr11-85464023-85465456
46.9493	0.0242101	0.388518	0.0623141	0.950313	0.972593	chr14-104195534-104197327
135.699	0.0206436	0.331179	0.0623335	0.950297	0.972593	chr15-68623122-68624204
10.3978	0.025561	0.409925	0.0623553	0.95028	0.972593	chr16-184923-186089
29.9218	0.0242109	0.388778	0.0622744	0.950344	0.972603	chr1-204820587-204822580
8.71506	0.0236042	0.379761	0.0621554	0.950439	0.972671	chr18-58201679-58203025
16.5941	0.0248607	0.400238	0.0621149	0.950471	0.972693	chr4-184401400-184402594
9.11872	0.0238405	0.383898	0.0621011	0.950482	0.972698	chr2-153890205-153891325
9.66109	0.024405	0.393153	0.062075	0.950503	0.972706	chr4-974591-975338
10.0239	0.0223547	0.360155	0.0620697	0.950507	0.972706	chr15-100806935-100808060
20.6323	0.024365	0.392917	0.0620106	0.950554	0.972731	chr14-90495028-90496071
37.5274	0.0217325	0.350612	0.0619845	0.950575	0.972746	chr5-99060197-99062352
73.8453	0.0260086	0.419942	0.0619338	0.950616	0.972765	chr15-51162615-51163551
22.9354	0.0238481	0.385337	0.061889	0.950651	0.972778	chr7-98194752-98195756
9.0382	0.018292	0.295515	0.0618986	0.950644	0.972778	chr8-57062488-57063366
64.8635	0.0214903	0.347222	0.0618921	0.950649	0.972778	chr19-1213404-1214533
9.14354	0.0230974	0.373613	0.0618217	0.950705	0.972821	chr6-20647593-20648651
12.5672	0.0245858	0.397673	0.061824	0.950703	0.972821	chr17-50064304-50065237
18.6793	0.0221138	0.357916	0.0617849	0.950734	0.972833	chr6-14321813-14324484
22.4378	0.0207653	0.33617	0.0617701	0.950746	0.97284	chr4-15668472-15669565
34.8488	0.0220745	0.357788	0.0616971	0.950804	0.972893	chr2-12597317-12598302
15.6329	0.0251035	0.407127	0.0616602	0.950833	0.972918	chr17-42546676-42547648
8.29328	0.018981	0.308147	0.0615972	0.950884	0.972934	chr3-88616155-88617030
9.62757	0.0195258	0.316859	0.0616231	0.950863	0.972934	chr10-48226903-48227908
22.809	0.0183264	0.297513	0.0615989	0.950882	0.972934	chr11-115284632-115285462
44.6679	0.0201464	0.32704	0.0616023	0.95088	0.972934	chr12-121038553-121039574
8.86017	0.0242797	0.394088	0.0616097	0.950874	0.972934	chr18-11095965-11097442
16.96	0.0246645	0.400574	0.0615728	0.950903	0.972942	chr6-109319321-109320050
30.9584	0.023898	0.388523	0.0615098	0.950953	0.972976	chr18-9147587-9148552
14.8903	0.0240558	0.391172	0.0614966	0.950964	0.972981	chr14-68704423-68705479
11.1058	0.0246762	0.401466	0.0614653	0.950989	0.972995	chr6-5246254-5247652
17.9578	0.0237405	0.386675	0.0613966	0.951043	0.973045	chr3-170751229-170752251
26.9394	0.0193118	0.314711	0.0613634	0.95107	0.973049	chr19-31447910-31448851
146.295	0.0211595	0.3452	0.0612963	0.951123	0.973086	chr22-41264040-41265186
10.4665	0.0193039	0.315217	0.0612399	0.951168	0.973109	chr2-198445444-198446381
17.2783	0.0262765	0.429082	0.0612389	0.951169	0.973109	chr7-157405238-157406656
45.6595	0.0236302	0.386034	0.0612126	0.95119	0.973125	chr3-69432907-69435226
10.6321	0.0217832	0.355941	0.0611989	0.951201	0.97313	chr2-76421370-76422353
8.92258	0.0235212	0.38469	0.0611432	0.951245	0.973169	chr16-29798152-29799077
30.5881	0.0192057	0.314424	0.0610821	0.951294	0.973189	chr2-108613341-108614371
11.7212	0.0227941	0.373208	0.061076	0.951299	0.973189	chr3-156658903-156659924
55.6851	0.0235086	0.38505	0.0610534	0.951317	0.973189	chr22-38724667-38725600
9.60362	0.0190261	0.311767	0.0610267	0.951338	0.973201	chr11-48304728-48305700
12.0249	0.0225952	0.370643	0.0609621	0.951389	0.973247	chr4-151302125-151303021
17.3922	0.0207307	0.340163	0.0609436	0.951404	0.973251	chr7-132019365-132020480
14.3254	0.0232527	0.381712	0.0609169	0.951425	0.973259	chr6-18214803-18216063
8.86945	0.0232166	0.381062	0.0609261	0.951418	0.973259	chr20-20411349-20412249
88.6254	0.0237961	0.390712	0.0609044	0.951435	0.973259	chr8-37019977-37021186
30.2504	0.0242891	0.398853	0.0608974	0.951441	0.973259	chr22-32202292-32203396
11.9791	0.0237793	0.390711	0.0608615	0.95147	0.973259	chr7-36201282-36203480
45.8524	0.025441	0.41792	0.0608752	0.951459	0.973259	chr8-127889714-127890694
38.9047	0.0227682	0.373998	0.0608779	0.951456	0.973259	chr11-32527092-32528335
10.4138	0.0240141	0.394437	0.0608819	0.951453	0.973259	chr21-43315177-43316975
14.0186	0.0188555	0.310169	0.0607912	0.951525	0.973305	chr17-48756531-48757430
49.6396	0.024096	0.396481	0.0607746	0.951539	0.973313	chr7-151050742-151051687
17.8824	0.0234333	0.385715	0.0607528	0.951556	0.973316	chr2-79795552-79797266
99.2758	0.0207483	0.34156	0.0607457	0.951562	0.973316	chr2-127117825-127118934
99.6289	0.0231726	0.381753	0.0607004	0.951598	0.973327	chr4-8018993-8020978
38.6313	0.0250016	0.41201	0.060682	0.951612	0.973327	chr9-135504377-135505382
40.6646	0.027343	0.450671	0.0606718	0.951621	0.973327	chr12-108640750-108642965
8.40089	0.0195405	0.322062	0.0606731	0.95162	0.973327	chr15-87031297-87032253
20.3706	0.0228809	0.377095	0.0606767	0.951617	0.973327	chr20-60050051-60051098
32.6676	0.0210824	0.347748	0.0606255	0.951657	0.973353	chr11-67002044-67003183
14.3672	0.0216355	0.357572	0.0605067	0.951752	0.973432	chr11-134207195-134208157
38.4278	0.0228339	0.377435	0.0604977	0.951759	0.973433	chr11-120085823-120087156
28.1663	0.0244335	0.404834	0.0603545	0.951873	0.973514	chr1-46479463-46480521
9.37232	0.0221048	0.366329	0.0603414	0.951884	0.973514	chr20-15805681-15806764
73.2852	0.0254936	0.423222	0.0602369	0.951967	0.973564	chr16-85234284-85235327
45.0208	0.0236887	0.393304	0.0602301	0.951972	0.973564	chr17-27502250-27503211
15.7159	0.0246816	0.410147	0.0601776	0.952014	0.973589	chr4-1895527-1896632
15.1729	0.0236569	0.393347	0.0601425	0.952042	0.973605	chr6-107976965-107977969
8.68409	0.0217832	0.362243	0.0601342	0.952049	0.973605	chr7-34864516-34865577
61.1597	0.0221854	0.368962	0.0601291	0.952053	0.973605	chr8-29819197-29820447
55.4324	0.0225675	0.375398	0.0601163	0.952063	0.973608	chr13-48505565-48507395
23.0848	0.0245887	0.409422	0.0600572	0.95211	0.973635	chr8-40932441-40933641
21.4121	0.0209355	0.348905	0.0600035	0.952153	0.973648	chr1-15212079-15213182
50.9514	0.0211534	0.352648	0.0599846	0.952168	0.973648	chr2-201955408-201957127
20.8563	0.0252647	0.421232	0.0599781	0.952173	0.973648	chr17-42537005-42537852
15.9007	0.0222562	0.37095	0.0599979	0.952157	0.973648	chr20-63635057-63636040
21.6876	0.0230235	0.384309	0.0599088	0.952228	0.97368	chr1-89780381-89781386
23.7172	0.0223788	0.374154	0.0598116	0.952306	0.973718	chr1-63846819-63847959
11.0615	0.024993	0.41779	0.0598218	0.952298	0.973718	chr2-41871002-41871964
10.8469	0.0228825	0.382424	0.0598353	0.952287	0.973718	chr2-141321232-141322084
25.9856	0.022003	0.367853	0.0598147	0.952303	0.973718	chr22-17193880-17194904
27.8348	0.0229983	0.384629	0.0597935	0.95232	0.973721	chr3-42472871-42474200
8.79516	0.0212845	0.356064	0.0597773	0.952333	0.973726	chr12-94638106-94639148
53.4652	0.0219274	0.367096	0.059732	0.952369	0.973748	chr1-42960425-42961818
70.6303	0.0254653	0.42651	0.0597063	0.95239	0.973758	chr1-45687998-45688810
23.4128	0.0214322	0.359039	0.0596933	0.9524	0.973758	chr17-82888449-82889490
17.0822	0.0221088	0.370518	0.0596699	0.952419	0.973758	chr21-7955700-7956580
8.15351	0.0229213	0.384439	0.0596228	0.952456	0.973761	chr3-170769370-170770259
29.5498	0.0228069	0.382514	0.0596236	0.952455	0.973761	chr12-51395151-51396079
42.9726	0.0205977	0.34598	0.0595343	0.952527	0.973816	chr4-183118371-183119705
13.1284	0.0218759	0.367827	0.0594732	0.952575	0.97386	chr16-29910462-29911516
16.8708	0.0191169	0.321596	0.0594437	0.952599	0.973867	chr6-160430862-160432251
17.8455	0.0221963	0.373439	0.0594375	0.952604	0.973867	chr18-49178522-49179492
28.3024	0.0227679	0.383149	0.059423	0.952615	0.973867	chr8-28367323-28368426
9.83369	0.0167622	0.282119	0.0594152	0.952621	0.973867	chr12-97601730-97602770
79.078	0.0201441	0.33962	0.0593134	0.952702	0.97392	chr17-79393019-79393947
28.0511	0.0187642	0.316434	0.0592989	0.952714	0.973924	chr13-109816278-109817242
26.8813	0.0201258	0.339422	0.0592944	0.952718	0.973924	chrX-25022431-25023511
36.7853	0.0219237	0.370107	0.0592362	0.952764	0.973946	chr5-173234418-173235513
9.71849	0.0210698	0.35572	0.0592315	0.952768	0.973946	chr8-89704379-89705656
15.3756	0.0226807	0.382786	0.0592517	0.952752	0.973946	chr15-89164697-89166747
8.78539	0.0221026	0.373662	0.0591514	0.952832	0.973963	chr1-104407645-104408820
12.6934	0.0192092	0.324629	0.0591726	0.952815	0.973963	chr2-165440052-165440958
10.9942	0.0219643	0.371269	0.0591601	0.952825	0.973963	chr5-158676684-158677784
41.5474	0.0248427	0.420074	0.0591389	0.952841	0.973963	chr14-44963754-44964673
70.6522	0.020521	0.346827	0.0591679	0.952818	0.973963	chr16-6377711-6378725
10.7225	0.0217648	0.367991	0.0591448	0.952837	0.973963	chr16-71732088-71733250
10.7938	0.0213556	0.361042	0.0591499	0.952833	0.973963	chr19-7850073-7851032
12.4128	0.0228494	0.386109	0.0591787	0.95281	0.973963	chrX-87656923-87658753
19.678	0.0196084	0.3318	0.0590969	0.952875	0.97397	chr5-61616749-61617661
18.9539	0.021123	0.357706	0.0590513	0.952911	0.973973	chr2-128576694-128578023
39.2968	0.0232327	0.39341	0.0590548	0.952908	0.973973	chr5-84383628-84384327
15.6821	0.0226148	0.38286	0.059068	0.952898	0.973973	chr22-29111805-29112719
55.4256	0.0208164	0.353372	0.0589079	0.953025	0.974052	chr7-32249800-32251886
17.6463	0.0200231	0.340908	0.0587345	0.953164	0.974166	chr20-46970899-46971904
8.20654	0.0221559	0.37754	0.0586848	0.953203	0.974196	chr6-155866493-155867467
10.2667	0.0215664	0.367518	0.0586813	0.953206	0.974196	chr9-90611140-90612239
8.50559	0.0235469	0.401468	0.058652	0.953229	0.974214	chr1-151798900-151799967
14.9669	0.0234888	0.400571	0.0586384	0.95324	0.974216	chr16-66858817-66860246
56.9917	0.0206169	0.351618	0.0586344	0.953243	0.974216	chr19-36093402-36094400
25.553	0.0217993	0.371891	0.0586173	0.953257	0.974217	chr11-13784501-13785463
12.9584	0.0212848	0.363318	0.0585845	0.953283	0.974217	chr11-19359254-19360442
115.36	0.019845	0.339098	0.0585229	0.953332	0.974261	chr8-118073947-118075962
12.0784	0.0221777	0.37946	0.0584456	0.953394	0.974294	chr10-133138964-133140318
13.3298	0.018007	0.308286	0.0584101	0.953422	0.974317	chr1-29029291-29030215
23.8787	0.0203435	0.348522	0.0583709	0.953453	0.974343	chr1-111958560-111959554
39.6323	0.0219386	0.376204	0.0583157	0.953497	0.974356	chr1-30704293-30705831
25.1543	0.026086	0.447242	0.0583264	0.953489	0.974356	chr1-154181948-154182766
32.63	0.0211746	0.363158	0.0583069	0.953504	0.974356	chr7-157292501-157293580
18.7666	0.0206475	0.354052	0.0583179	0.953495	0.974356	chr9-73095116-73096125
10.2057	0.0228382	0.391427	0.0583461	0.953473	0.974356	chr9-109878949-109879860
56.1913	0.0226426	0.388343	0.0583056	0.953505	0.974356	chr22-20428948-20429916
31.6159	0.02443	0.41928	0.0582664	0.953536	0.974376	chr18-48452585-48453633
13.3787	0.0219553	0.376978	0.0582402	0.953557	0.974386	chr6-16132672-16133603
9.16171	0.0208937	0.358943	0.0582092	0.953582	0.974399	chr17-63082169-63083639
60.0039	0.018749	0.322404	0.0581537	0.953626	0.974433	chr1-172394167-172395608
51.1998	0.0234759	0.403741	0.0581458	0.953632	0.974433	chr19-14551165-14552128
42.783	0.0223422	0.384308	0.0581362	0.95364	0.974435	chr2-113305481-113306469
35.7554	0.0177822	0.306224	0.0580692	0.953693	0.974472	chr11-5380473-5381499
30.0356	0.0217331	0.374525	0.0580285	0.953726	0.974498	chr7-99415154-99416142
15.0859	0.0225612	0.388901	0.0580128	0.953738	0.974501	chr13-98307426-98308912
48.7722	0.0214669	0.370194	0.0579882	0.953758	0.974515	chr17-79019496-79020617
15.396	0.0192697	0.332568	0.0579422	0.953795	0.974535	chr6-165819005-165820033
8.15649	0.0217304	0.375293	0.0579026	0.953826	0.974556	chrX-26873380-26874366
16.2629	0.0226245	0.390853	0.0578851	0.95384	0.974558	chr14-77317693-77318609
14.8056	0.0218863	0.378335	0.0578491	0.953869	0.974576	chr4-52846185-52847213
21.7795	0.0209845	0.363037	0.0578026	0.953906	0.974608	chr5-142375510-142376732
15.8744	0.02022	0.350007	0.0577701	0.953932	0.974628	chr11-74070524-74071481
13.1948	0.0229993	0.398272	0.0577477	0.95395	0.974635	chrX-49029278-49030555
93.1934	0.0196418	0.340533	0.0576796	0.954004	0.974685	chr18-80245996-80246880
11.4419	0.0214623	0.372926	0.0575511	0.954106	0.974737	chr8-145007280-145008365
15.7093	0.0183388	0.318604	0.0575597	0.954099	0.974737	chr12-105616873-105617837
10.8268	0.0222807	0.387252	0.0575355	0.954119	0.974744	chr10-98457275-98458313
12.7862	0.0214622	0.373189	0.0575102	0.954139	0.974753	chr7-119907621-119908613
8.29672	0.0224267	0.390129	0.0574853	0.954159	0.974765	chr4-2370243-2371171
11.7284	0.0219307	0.38153	0.0574809	0.954162	0.974765	chr8-115424809-115426417
19.1297	0.0193849	0.337503	0.0574361	0.954198	0.974778	chr5-114311718-114312721
19.0801	0.0217512	0.378752	0.0574287	0.954204	0.974778	chr6-167415154-167416161
78.6017	0.0217661	0.379012	0.0574286	0.954204	0.974778	chr12-128510200-128511370
13.4375	0.0213212	0.371795	0.0573465	0.954269	0.974828	chr17-77700128-77701461
11.294	0.0232857	0.406295	0.0573122	0.954297	0.974839	chr2-3126858-3128304
18.9737	0.0190848	0.333064	0.0573007	0.954306	0.974841	chr7-12809241-12810165
26.9791	0.0212251	0.370535	0.0572823	0.95432	0.974851	chr6-143099487-143100500
17.8229	0.0212425	0.371173	0.0572307	0.954361	0.974881	chr17-73603783-73604817
49.2385	0.0224512	0.392729	0.0571671	0.954412	0.974915	chr9-16333311-16334784
65.4639	0.0211658	0.370374	0.0571471	0.954428	0.974926	chr1-32924434-32926619
14.3511	0.0221402	0.387673	0.0571104	0.954457	0.974929	chr3-13698277-13699598
18.2566	0.0194536	0.340567	0.0571212	0.954449	0.974929	chr7-46969526-46970543
16.8184	0.0186817	0.326973	0.0571353	0.954437	0.974929	chr17-18569367-18570252
14.4446	0.0239389	0.419544	0.0570593	0.954498	0.974956	chr1-172070984-172072436
81.3782	0.0229583	0.402856	0.0569889	0.954554	0.974992	chr10-122149771-122150795
29.5952	0.022496	0.394666	0.0570001	0.954545	0.974992	chr11-121664925-121665954
19.8028	0.018447	0.323951	0.0569437	0.95459	0.975006	chr3-146279595-146280576
21.2131	0.0198497	0.348526	0.0569532	0.954582	0.975006	chr3-169289069-169290067
34.3031	0.0196369	0.344953	0.0569263	0.954604	0.975012	chr2-44715315-44716294
20.2003	0.0236534	0.415579	0.0569167	0.954612	0.975014	chr22-35396301-35397322
8.14776	0.0203851	0.35836	0.0568845	0.954637	0.975025	chr4-138255947-138256950
16.3492	0.0210362	0.369801	0.0568852	0.954637	0.975025	chr15-85897399-85898459
27.0626	0.0195372	0.343559	0.056867	0.954651	0.975026	chr4-74152422-74153479
31.3763	0.0217461	0.382629	0.0568334	0.954678	0.975047	chr1-7383557-7385168
40.8357	0.0213514	0.375747	0.0568238	0.954686	0.975049	chr10-56585810-56586951
10.4802	0.0228119	0.401871	0.0567644	0.954733	0.975091	chr2-28336560-28337541
49.921	0.0189421	0.333847	0.0567388	0.954753	0.975105	chr5-127313627-127314573
23.0756	0.0211242	0.372429	0.0567199	0.954768	0.97511	chr12-92071931-92072970
47.8412	0.0216324	0.38144	0.0567124	0.954774	0.97511	chr21-45846427-45847354
8.10406	0.0211668	0.37345	0.056679	0.954801	0.975132	chr14-70911920-70913227
8.00916	0.0225659	0.398328	0.0566516	0.954823	0.975141	chr7-98013091-98014062
29.2602	0.0219868	0.388146	0.0566458	0.954827	0.975141	chr17-72509945-72511083
11.1427	0.0196471	0.347664	0.0565117	0.954934	0.975204	chr14-35752286-35753274
26.7012	0.0174405	0.309157	0.0564132	0.955013	0.975266	chr5-11785511-11786584
10.8094	0.0231518	0.411019	0.0563279	0.955081	0.975283	chr5-1547955-1548836
37.1984	0.0193702	0.343885	0.0563276	0.955081	0.975283	chr7-636287-637287
104.762	0.0241722	0.428886	0.0563604	0.955055	0.975283	chr16-4800450-4801484
11.9929	0.0205616	0.364978	0.0563365	0.955074	0.975283	chr21-34589349-34591057
14.6642	0.0227379	0.403626	0.056334	0.955076	0.975283	chrX-104104203-104105428
40.4323	0.0201006	0.357071	0.0562929	0.955109	0.975294	chr19-47479674-47480880
12.1009	0.0186172	0.330881	0.0562654	0.95513	0.975302	chr1-231070614-231071718
58.9057	0.0198892	0.353445	0.0562724	0.955125	0.975302	chr8-38410298-38411217
9.98597	0.0218264	0.38796	0.0562593	0.955135	0.975302	chr12-103806700-103807914
17.6348	0.0227122	0.404771	0.0561112	0.955253	0.975384	chr19-7242642-7243561
9.3964	0.0210028	0.374502	0.056082	0.955276	0.975395	chr2-37830885-37831920
11.4016	0.0217209	0.387353	0.0560754	0.955282	0.975395	chr12-20798290-20799308
15.9791	0.0206433	0.368576	0.0560083	0.955335	0.975444	chr21-30209171-30210237
31.1208	0.0207891	0.371344	0.0559833	0.955355	0.975459	chr10-132115120-132116282
26.3405	0.0223019	0.398595	0.0559513	0.955381	0.975467	chr2-168180650-168181740
11.3783	0.0199459	0.356463	0.055955	0.955378	0.975467	chr14-59724178-59725224
18.2509	0.0224332	0.40092	0.0559543	0.955378	0.975467	chr15-99118727-99119683
18.736	0.0200871	0.359175	0.0559256	0.955401	0.97547	chr12-94792459-94793433
21.4675	0.0204337	0.365663	0.0558813	0.955436	0.975495	chr12-52304351-52305403
36.3937	0.0189694	0.339532	0.0558693	0.955446	0.975499	chr1-206030436-206031383
13.8788	0.0208446	0.373214	0.0558517	0.95546	0.975501	chr12-32178164-32179188
9.78809	0.0207092	0.370925	0.0558314	0.955476	0.975512	chr2-233501356-233502312
29.5011	0.0185358	0.332259	0.0557872	0.955511	0.975536	chr7-127808931-127809993
11.3255	0.020323	0.364369	0.0557759	0.95552	0.97554	chr2-224370411-224371358
10.0149	0.0212751	0.38154	0.0557611	0.955532	0.97554	chr3-158839803-158840745
34.4197	0.0207467	0.372059	0.0557619	0.955531	0.97554	chrX-3811709-3812625
19.2166	0.0218886	0.392724	0.0557354	0.955553	0.975544	chr8-141265096-141266023
30.3296	0.0198174	0.355558	0.055736	0.955552	0.975544	chr18-7259145-7260238
23.2698	0.0182592	0.327706	0.0557181	0.955566	0.975551	chr9-94720675-94721760
95.0749	0.0226495	0.4075	0.0555816	0.955675	0.975613	chr11-46697200-46698112
9.83814	0.0203668	0.366451	0.0555786	0.955677	0.975613	chr13-40647177-40648178
9.60919	0.0199098	0.35856	0.055527	0.955719	0.975643	chr2-73447835-73449963
31.4014	0.0186972	0.337065	0.0554706	0.955764	0.975671	chr9-32579084-32580301
16.6106	0.0194245	0.35045	0.0554273	0.955798	0.975689	chr1-203263022-203264126
33.1168	0.0194072	0.350401	0.0553857	0.955831	0.975717	chr4-64339912-64341121
106.04	0.0212339	0.383503	0.0553682	0.955845	0.975724	chr1-112508400-112509395
21.5868	0.0225123	0.406699	0.0553538	0.955857	0.975726	chr8-25259900-25261117
23.0976	0.0187459	0.339048	0.0552899	0.955908	0.975754	chr12-32507389-32508519
15.5922	0.0212298	0.384669	0.0551898	0.955987	0.975795	chr6-105087328-105088255
12.1962	0.0205278	0.372116	0.0551649	0.956007	0.975809	chr2-196757537-196760186
22.4289	0.0229672	0.417184	0.055053	0.956096	0.975868	chr6-163318295-163319295
10.7289	0.0197542	0.358825	0.0550523	0.956097	0.975868	chr14-72478120-72478964
13.9068	0.020377	0.369983	0.0550756	0.956078	0.975868	chr21-43872493-43873581
15.9821	0.0191186	0.347443	0.0550264	0.956117	0.975881	chr10-37639921-37640871
14.5542	0.0217227	0.3954	0.0549385	0.956187	0.975918	chr2-95047622-95048553
12.6101	0.0208505	0.379399	0.0549566	0.956173	0.975918	chr2-177358789-177359700
44.5378	0.0192358	0.350118	0.054941	0.956185	0.975918	chr10-99395364-99396369
85.31	0.0197086	0.35858	0.0549628	0.956168	0.975918	chr14-72450873-72452011
13.255	0.0230887	0.420487	0.0549095	0.956211	0.97593	chr9-124213920-124215093
71.0332	0.0178901	0.325801	0.0549112	0.956209	0.97593	chr18-79352910-79353904
19.4241	0.0207901	0.378989	0.0548567	0.956253	0.975955	chr12-106651136-106652085
15.1438	0.0234294	0.427369	0.0548223	0.95628	0.975977	chr9-14533599-14534857
9.77748	0.0207912	0.379617	0.0547689	0.956323	0.975997	chr10-70350253-70351134
41.685	0.0201509	0.368012	0.0547561	0.956333	0.976002	chr19-43744896-43745939
70.3323	0.0201905	0.368932	0.0547268	0.956356	0.97602	chr2-207766635-207768809
11.5044	0.0203547	0.372463	0.0546491	0.956418	0.97606	chr6-170191933-170192959
10.4207	0.0217337	0.397796	0.0546352	0.956429	0.97606	chr7-42617341-42618447
17.53	0.0208598	0.381714	0.0546477	0.956419	0.97606	chr10-73788474-73789442
13.0677	0.0212239	0.388637	0.0546111	0.956448	0.976073	chr9-8724183-8725196
12.5975	0.0202789	0.371504	0.054586	0.956468	0.976088	chr5-157578071-157579068
28.822	0.0168753	0.309653	0.0544976	0.956539	0.976136	chr11-73274537-73275595
21.3854	0.0166566	0.305638	0.0544978	0.956539	0.976136	chr14-28879225-28880194
32.7495	0.0209565	0.384842	0.0544547	0.956573	0.976159	chr7-2436197-2437175
39.4832	0.0209098	0.384099	0.0544386	0.956586	0.976161	chr1-22116998-22118396
15.8828	0.0227688	0.418255	0.0544376	0.956587	0.976161	chr5-125160478-125161647
39.1868	0.0214294	0.393999	0.0543895	0.956625	0.976166	chr6-3372007-3373633
36.1219	0.0202227	0.371889	0.0543782	0.956634	0.976169	chr16-50747220-50748208
9.23837	0.0217019	0.399426	0.0543327	0.95667	0.976189	chr14-99725876-99727096
17.9313	0.0196849	0.363064	0.0542189	0.956761	0.976247	chr1-159163403-159164471
12.9169	0.0200938	0.370584	0.054222	0.956758	0.976247	chr5-108310889-108312534
16.8321	0.021246	0.391954	0.0542053	0.956772	0.976251	chr16-49410964-49412173
10.4057	0.0206456	0.381977	0.0540495	0.956896	0.976366	chr3-96189656-96190751
12.3985	0.0206946	0.383037	0.0540277	0.956913	0.976375	chr13-26851894-26854556
15.5785	0.0213799	0.395853	0.0540097	0.956927	0.976375	chr16-89104874-89106285
32.6541	0.0175017	0.324669	0.0539062	0.95701	0.97643	chr8-60751933-60752824
10.6446	0.0217429	0.40326	0.0539178	0.957001	0.97643	chr14-55715629-55717445
17.5066	0.0212193	0.393876	0.0538731	0.957036	0.97644	chr15-64618132-64619202
36.8168	0.0176109	0.326966	0.0538615	0.957045	0.976441	chr1-148013112-148014121
11.4325	0.0198227	0.368096	0.0538521	0.957053	0.976441	chr2-128510567-128511723
37.9803	0.0207996	0.386285	0.0538451	0.957059	0.976441	chr4-181503494-181504577
23.3116	0.0189435	0.352496	0.0537411	0.957141	0.976472	chr12-130401411-130402416
19.1998	0.0205031	0.381879	0.0536902	0.957182	0.976489	chr3-194608862-194610186
9.40424	0.0185426	0.345708	0.0536365	0.957225	0.976504	chr9-2544427-2545492
9.20906	0.0196769	0.367145	0.0535943	0.957258	0.976526	chr4-176324588-176325577
13.9908	0.0190007	0.354739	0.0535626	0.957284	0.976535	chr5-43965222-43966373
60.7659	0.0196244	0.366457	0.0535517	0.957292	0.976538	chr10-43679261-43680401
15.8927	0.0207769	0.388732	0.0534479	0.957375	0.976599	chr9-89698381-89699554
17.3295	0.0157956	0.295574	0.0534404	0.957381	0.976599	chr13-108463084-108464029
12.2971	0.0194206	0.363787	0.0533845	0.957426	0.976615	chr17-83079149-83080151
113.171	0.0180382	0.337888	0.0533851	0.957425	0.976615	chr19-35879399-35880422
8.53686	0.019718	0.369471	0.0533681	0.957439	0.976623	chr7-89607218-89608501
35.9875	0.0193394	0.362934	0.0532864	0.957504	0.976662	chr11-124961597-124962648
24.5939	0.0200168	0.376207	0.0532068	0.957567	0.976701	chr2-71871271-71872231
14.5331	0.0183068	0.344386	0.0531579	0.957606	0.976733	chr1-19087618-19088573
17.633	0.0198921	0.374242	0.053153	0.95761	0.976733	chr11-66875012-66875940
21.5866	0.0196216	0.369222	0.0531431	0.957618	0.976736	chr6-97066756-97068946
8.49319	0.0195688	0.368335	0.0531277	0.95763	0.976738	chr9-119289497-119290417
26.9803	0.0170347	0.320829	0.053096	0.957655	0.976745	chr21-43262153-43263126
64.2007	0.0179979	0.339984	0.0529375	0.957782	0.97685	chr8-108469286-108471232
19.9339	0.0190071	0.359991	0.0527989	0.957892	0.976934	chr7-33447721-33448744
29.1471	0.017664	0.334637	0.0527858	0.957903	0.976939	chr8-74236170-74237208
31.4501	0.0220871	0.418837	0.0527344	0.957943	0.976963	chr6-148452359-148453445
8.29147	0.0187292	0.355373	0.0527029	0.957969	0.976972	chr3-151154994-151156127
31.9195	0.0175444	0.333168	0.0526594	0.958003	0.976995	chr6-82692807-82693824
25.6521	0.0176937	0.336361	0.0526033	0.958048	0.977034	chr2-36571244-36573052
17.521	0.0192445	0.365918	0.0525925	0.958057	0.977034	chr5-17096650-17097615
56.0149	0.017847	0.340326	0.0524408	0.958177	0.977126	chr11-73575593-73576976
110.264	0.0179075	0.341795	0.0523925	0.958216	0.977142	chr1-1079491-1080474
9.36339	0.0195984	0.374073	0.0523919	0.958216	0.977142	chr6-156787553-156788635
34.3548	0.0181893	0.347661	0.0523191	0.958274	0.977172	chr18-9683290-9684512
27.3582	0.0168321	0.3219	0.0522899	0.958298	0.977178	chr4-98786581-98787525
57.1621	0.0184959	0.354325	0.0522004	0.958369	0.977222	chr9-96413348-96414341
8.64977	0.0182775	0.350359	0.052168	0.958395	0.977242	chr1-202964448-202965490
10.3634	0.0187907	0.360426	0.0521349	0.958421	0.977252	chr1-22638574-22639925
15.4697	0.0198207	0.380138	0.0521409	0.958416	0.977252	chr2-104947794-104949302
15.4099	0.0209871	0.402738	0.0521112	0.95844	0.977259	chr2-20110618-20112139
8.31336	0.0165227	0.317029	0.0521174	0.958435	0.977259	chr13-39020675-39021611
12.4715	0.0204125	0.392296	0.0520335	0.958502	0.977311	chr5-181285413-181287124
50.1095	0.0191107	0.367425	0.0520124	0.958519	0.977316	chr2-105627207-105628209
14.1503	0.0200224	0.384909	0.0520185	0.958514	0.977316	chr13-113874962-113876318
48.0194	0.0190534	0.366838	0.0519395	0.958577	0.977343	chr7-4009006-4010881
42.1361	0.0210446	0.40569	0.0518735	0.95863	0.977377	chr1-183330851-183332032
17.2748	0.0205837	0.396785	0.0518763	0.958627	0.977377	chr22-50421753-50422830
24.0743	0.0173964	0.335534	0.051847	0.958651	0.977388	chr13-82804855-82805914
11.0171	0.0169296	0.326544	0.0518447	0.958652	0.977388	chr16-9601084-9602870
36.7606	0.0233089	0.449664	0.0518364	0.958659	0.977389	chr19-3386453-3387206
36.8669	0.0176932	0.34182	0.0517617	0.958719	0.977444	chr20-12011908-12012850
29.8563	0.0188425	0.364134	0.051746	0.958731	0.977451	chr19-42532540-42533502
13.5352	0.0209792	0.405505	0.0517359	0.958739	0.977453	chr7-137873111-137875011
129.45	0.0171782	0.332244	0.0517035	0.958765	0.977474	chr7-74061630-74062672
10.6699	0.0194342	0.376104	0.0516724	0.95879	0.977477	chr12-54561204-54562088
15.4298	0.0202153	0.391467	0.0516398	0.958816	0.977485	chr6-37709268-37710574
16.4026	0.0185155	0.359135	0.051556	0.958883	0.977531	chr10-105743365-105744322
26.229	0.0187658	0.364003	0.051554	0.958884	0.977531	chr17-32767594-32768759
15.1355	0.019901	0.386999	0.0514239	0.958988	0.977619	chr17-74286843-74287811
14.1782	0.0192141	0.373765	0.0514069	0.959001	0.977627	chr2-227751046-227752230
29.2625	0.0228274	0.445273	0.0512661	0.959113	0.977718	chr8-26578764-26579581
26.2386	0.0200818	0.392186	0.0512047	0.959162	0.977751	chr1-98050834-98051802
8.50265	0.0191419	0.374456	0.0511191	0.959231	0.977809	chr4-100938427-100939455
32.4127	0.0200015	0.391245	0.0511227	0.959228	0.977809	chr9-126660964-126662181
21.5908	0.0189647	0.37126	0.0510819	0.95926	0.977827	chr2-111565804-111566770
27.0265	0.0166299	0.326177	0.0509842	0.959338	0.977889	chr19-1333655-1335034
10.5506	0.0183844	0.360968	0.0509307	0.959381	0.97789	chr2-192218186-192219170
34.0243	0.0170646	0.335133	0.0509187	0.95939	0.97789	chr3-110198509-110199777
16.2375	0.0225932	0.44362	0.0509293	0.959382	0.97789	chr6-111664238-111665283
15.1053	0.0150516	0.295379	0.0509569	0.95936	0.97789	chr7-135718823-135719690
143.97	0.021041	0.412907	0.0509583	0.959359	0.97789	chr19-3544601-3545702
20.494	0.020194	0.396578	0.0509207	0.959389	0.97789	chr19-42822789-42823817
30.2166	0.017762	0.348803	0.0509227	0.959387	0.97789	chr22-10961005-10962054
9.03281	0.0170042	0.334113	0.0508935	0.95941	0.977904	chr10-27192128-27193124
15.7998	0.0151037	0.297141	0.05083	0.959461	0.977938	chr4-74982372-74983352
84.0326	0.0238014	0.468657	0.0507864	0.959496	0.977941	chr1-2231545-2232573
13.9571	0.0191565	0.37703	0.0508089	0.959478	0.977941	chr2-128189814-128190687
22.2539	0.0204237	0.402161	0.050785	0.959497	0.977941	chr6-36691875-36693750
12.5535	0.0230564	0.453997	0.0507854	0.959496	0.977941	chr9-131396584-131397700
13.3779	0.0176976	0.348493	0.0507832	0.959498	0.977941	chr10-121224358-121225409
12.6132	0.0175335	0.345402	0.0507625	0.959515	0.977946	chr1-237277037-237278099
25.5924	0.0192405	0.379169	0.050744	0.95953	0.977956	chr16-46746610-46748392
13.7123	0.019386	0.382313	0.050707	0.959559	0.97797	chr7-105860739-105862078
9.38602	0.0194093	0.382788	0.050705	0.959561	0.97797	chrX-79881093-79882157
9.28317	0.0169748	0.335001	0.0506709	0.959588	0.977992	chr10-38175309-38176276
22.6457	0.0179939	0.355435	0.050625	0.959624	0.978012	chr18-37512813-37513766
27.2256	0.0171418	0.339556	0.0504831	0.959737	0.978086	chr13-61953806-61954812
22.2696	0.0208435	0.412861	0.0504855	0.959736	0.978086	chr17-50060605-50061577
57.98	0.018522	0.367203	0.0504407	0.959771	0.978113	chr10-133336294-133337418
54.0666	0.0176564	0.350349	0.0503964	0.959806	0.978127	chr17-49434702-49435683
19.1257	0.019814	0.393303	0.0503785	0.959821	0.978136	chr8-19928483-19929514
83.863	0.0182356	0.362124	0.0503573	0.959838	0.978147	chr19-47612912-47614106
16.6873	0.0186429	0.370813	0.0502756	0.959903	0.978185	chr2-157318660-157319603
42.5102	0.0186419	0.370618	0.0502994	0.959884	0.978185	chr5-95837829-95838911
13.0012	0.0195717	0.389223	0.050284	0.959896	0.978185	chr10-80194333-80195639
12.4351	0.0178998	0.356185	0.0502543	0.95992	0.978189	chr8-63602356-63603428
8.43904	0.0195434	0.389053	0.0502332	0.959937	0.978195	chr10-116757034-116757881
13.7164	0.0181875	0.362333	0.0501955	0.959967	0.97822	chr12-94771748-94772856
8.76074	0.0209278	0.417313	0.050149	0.960004	0.978229	chr1-224622644-224624426
49.3222	0.019339	0.386453	0.0500422	0.960089	0.978292	chr12-113066605-113067568
14.7816	0.0185839	0.371596	0.0500111	0.960114	0.978312	chr10-121672699-121673832
33.8798	0.0181312	0.362736	0.0499846	0.960135	0.978314	chr1-14067281-14068332
10.9409	0.0183447	0.367219	0.0499557	0.960158	0.978316	chr19-4035242-4036130
85.9046	0.0171603	0.343733	0.0499232	0.960184	0.978331	chr14-101705614-101706631
22.6826	0.0193251	0.387041	0.0499303	0.960178	0.978331	chr17-63982898-63984006
19.5826	0.0182421	0.365665	0.0498876	0.960212	0.978342	chr3-126123982-126125081
50.3938	0.019864	0.399155	0.0497651	0.96031	0.978408	chr4-140299847-140300979
17.3035	0.0198034	0.397949	0.0497637	0.960311	0.978408	chr6-144326851-144327970
8.96513	0.0191186	0.384164	0.0497669	0.960308	0.978408	chr20-3286391-3287314
12.4215	0.0176726	0.355202	0.0497536	0.960319	0.97841	chr11-6298358-6299293
9.76519	0.0186446	0.37515	0.0496992	0.960362	0.978431	chr16-65062501-65063352
47.8989	0.0173918	0.350327	0.0496445	0.960406	0.978458	chr19-42108257-42109239
9.66476	0.0201556	0.406199	0.0496201	0.960425	0.978469	chr5-173944256-173945690
17.2359	0.0165428	0.333802	0.0495589	0.960474	0.978469	chr6-99667955-99668880
27.8192	0.0195643	0.39449	0.0495939	0.960446	0.978469	chr15-57750723-57751766
11.0462	0.0182254	0.367759	0.049558	0.960475	0.978469	chr21-15199150-15200269
15.9545	0.0166411	0.336361	0.0494738	0.960542	0.978503	chr6-13869940-13870879
29.9384	0.0187724	0.379597	0.0494534	0.960558	0.978508	chr18-13660245-13661983
11.3989	0.019149	0.387305	0.0494417	0.960567	0.978511	chr16-84669745-84670750
19.0144	0.0178869	0.362405	0.049356	0.960636	0.978558	chr2-102006048-102007167
24.8771	0.0176153	0.357014	0.0493407	0.960648	0.978564	chr11-47098002-47099938
26.3598	0.0157518	0.319415	0.0493144	0.960669	0.978574	chr2-236107812-236108794
29.8721	0.0154255	0.312888	0.0493003	0.96068	0.97858	chr10-70597211-70598065
45.7406	0.0232479	0.471686	0.0492868	0.960691	0.978585	chr7-29563584-29564610
26.7671	0.0188989	0.383804	0.0492409	0.960727	0.97861	chr3-22959909-22960933
8.09256	0.0190382	0.386957	0.0491998	0.96076	0.978626	chr2-8379341-8381070
15.3024	0.0182873	0.372534	0.0490888	0.960848	0.978688	chr5-78471753-78473110
15.218	0.0196632	0.400741	0.0490671	0.960866	0.978693	chr12-112243154-112244191
18.0689	0.0189564	0.387079	0.0489731	0.960941	0.978746	chr1-175154590-175155550
12.8323	0.0173509	0.35484	0.0488979	0.961001	0.978778	chr4-32774705-32775673
19.4997	0.0179676	0.367996	0.0488255	0.961058	0.978809	chr4-102299364-102300321
8.20019	0.0178954	0.366537	0.048823	0.96106	0.978809	chr4-173260902-173261929
26.4035	0.0181938	0.372638	0.0488242	0.961059	0.978809	chr5-124000640-124001775
8.2279	0.0178834	0.367024	0.0487253	0.961138	0.978859	chr2-191160449-191161410
10.3532	0.0153314	0.314796	0.0487028	0.961156	0.978859	chr12-106237030-106237928
18.6374	0.0174326	0.358031	0.0486903	0.961166	0.978859	chr14-104275028-104276063
40.9559	0.0153379	0.314901	0.0487071	0.961153	0.978859	chr19-14147860-14148809
13.4119	0.0191187	0.393172	0.0486268	0.961217	0.978871	chr1-63842624-63843687
13.0089	0.0179907	0.369994	0.0486243	0.961219	0.978871	chr10-43329068-43330153
21.491	0.0195505	0.402279	0.0485994	0.961239	0.978874	chr11-67711132-67712142
33.6969	0.0192742	0.396552	0.0486045	0.961234	0.978874	chr13-24670955-24672924
8.43269	0.0166148	0.342085	0.0485693	0.961263	0.978887	chr2-52570215-52571430
16.6778	0.0171852	0.353823	0.0485701	0.961262	0.978887	chr4-101834891-101835863
24.3155	0.0153607	0.31636	0.0485544	0.961274	0.978893	chr16-72931004-72932168
45.5577	0.0204373	0.421171	0.0485249	0.961298	0.978911	chr17-28807706-28809559
14.2628	0.0176927	0.364958	0.0484786	0.961335	0.978926	chr2-142865215-142867246
44.5511	0.0188209	0.388727	0.0484167	0.961384	0.978955	chr15-40047169-40048177
23.6098	0.0166343	0.343591	0.0484131	0.961387	0.978955	chrX-107272241-107273313
8.92539	0.0169409	0.350824	0.048289	0.961486	0.979027	chr1-168921800-168922761
10.2841	0.0180161	0.373702	0.0482099	0.961549	0.979056	chr11-14229355-14230756
14.2579	0.0190103	0.3944	0.0482006	0.961556	0.979058	chr9-105431446-105432867
10.7153	0.018957	0.393804	0.0481382	0.961606	0.979085	chr21-45736324-45737313
23.9908	0.016126	0.335172	0.0481126	0.961626	0.9791	chr10-131102426-131103345
21.6734	0.0168142	0.349542	0.0481036	0.961634	0.979101	chr12-111284995-111286025
16.2113	0.0175383	0.36561	0.0479699	0.96174	0.979187	chr4-130851772-130852955
9.4925	0.0182333	0.380496	0.0479198	0.96178	0.979196	chr5-75680919-75681933
38.0348	0.0174538	0.364264	0.0479153	0.961784	0.979196	chr15-79681942-79682982
35.3046	0.0158356	0.330665	0.0478901	0.961804	0.979199	chr1-86657414-86658848
37.1399	0.0153024	0.319462	0.0479005	0.961796	0.979199	chr9-78820958-78822037
205.091	0.0171418	0.358733	0.0477844	0.961888	0.979279	chr2-25314622-25315724
27.9902	0.0152591	0.319854	0.0477065	0.96195	0.979319	chr10-100313936-100314933
16.7434	0.0188225	0.395057	0.0476449	0.961999	0.979357	chr3-158748041-158749103
15.0515	0.0193593	0.406648	0.0476069	0.96203	0.979382	chr17-78301436-78302679
22.3175	0.0167944	0.352958	0.047582	0.962049	0.979396	chr18-49518821-49519811
13.9751	0.0191088	0.401898	0.0475464	0.962078	0.979419	chr6-53827941-53828834
12.2188	0.0195794	0.412127	0.0475082	0.962108	0.979439	chr11-122659493-122660562
28.0842	0.0167736	0.35352	0.0474475	0.962157	0.979465	chr2-129239647-129241466
28.6439	0.017273	0.363986	0.047455	0.962151	0.979465	chr5-76427439-76428625
8.56124	0.0161369	0.340529	0.0473877	0.962204	0.979484	chr7-52357164-52358373
53.0591	0.0151311	0.320239	0.0472494	0.962314	0.979567	chr6-105985694-105986723
25.1098	0.0175765	0.373413	0.0470698	0.962458	0.979607	chr1-39183437-39184471
9.90783	0.0184529	0.392108	0.0470608	0.962465	0.979607	chr1-165253399-165255230
16.4989	0.0160073	0.33981	0.0471066	0.962428	0.979607	chr4-15036685-15037642
26.4078	0.0185104	0.392852	0.047118	0.962419	0.979607	chr16-11611928-11612919
30.7882	0.0176861	0.375166	0.047142	0.9624	0.979607	chr17-50883418-50885558
76.8207	0.0156584	0.332965	0.0470272	0.962492	0.979617	chr11-10405721-10406762
13.2115	0.0193959	0.412877	0.0469773	0.962531	0.979648	chr7-22571583-22572675
70.0231	0.0206793	0.440754	0.046918	0.962579	0.979653	chr1-61079539-61080483
53.1112	0.017651	0.376259	0.0469118	0.962584	0.979653	chr3-45667675-45668686
9.86565	0.0183557	0.39147	0.0468892	0.962602	0.979653	chr3-97932186-97933181
16.0054	0.0172809	0.368589	0.046884	0.962606	0.979653	chr3-115675958-115676991
8.4883	0.0169365	0.361229	0.0468859	0.962604	0.979653	chr4-75117473-75118571
18.846	0.0167056	0.356203	0.0468991	0.962594	0.979653	chr8-97170327-97171308
41.5388	0.0167241	0.356587	0.0469006	0.962592	0.979653	chr8-124424891-124425692
24.3063	0.0175326	0.373764	0.0469081	0.962586	0.979653	chr13-51935353-51936513
31.9773	0.016242	0.346044	0.0469362	0.962564	0.979653	chr17-27457771-27458796
36.9661	0.0194836	0.415921	0.0468445	0.962637	0.979674	chr1-11714494-11715608
31.6719	0.0174922	0.373807	0.0467948	0.962677	0.979695	chr2-127146820-127147895
16.8365	0.0192929	0.412287	0.0467948	0.962677	0.979695	chr15-88083761-88085089
17.1094	0.0182945	0.391302	0.0467528	0.96271	0.979719	chr6-110656396-110657277
34.7535	0.0154906	0.331531	0.0467245	0.962733	0.979736	chr20-4060293-4061410
31.2111	0.0157838	0.338038	0.0466925	0.962758	0.979745	chr8-56201946-56202918
10.638	0.0186252	0.399017	0.0466778	0.96277	0.979745	chr11-61356285-61357801
29.0859	0.0176662	0.37841	0.0466853	0.962764	0.979745	chr15-68644413-68645571
8.84839	0.0177591	0.38045	0.0466791	0.962769	0.979745	chr20-33738431-33739365
10.0964	0.0164318	0.352142	0.0466626	0.962782	0.979751	chr9-96243685-96244583
11.8085	0.0179022	0.38386	0.0466372	0.962802	0.97976	chr7-445851-447207
30.3877	0.0175231	0.376322	0.0465641	0.962861	0.979802	chr3-118882103-118883051
8.03785	0.0176119	0.3784	0.046543	0.962877	0.979803	chr6-116563569-116564413
20.5971	0.0170583	0.36678	0.0465082	0.962905	0.979812	chr4-26193312-26194271
12.1986	0.0192465	0.413784	0.0465134	0.962901	0.979812	chr18-22606436-22608482
21.0241	0.0179401	0.386125	0.0464619	0.962942	0.979838	chr7-132381626-132382659
30.8896	0.0145002	0.312197	0.0464458	0.962955	0.979845	chr9-133943399-133944319
17.6999	0.0177427	0.382113	0.0464332	0.962965	0.979849	chr1-230692902-230693801
10.9835	0.0177124	0.381992	0.0463685	0.963017	0.97989	chr17-21848043-21849766
8.7587	0.0185372	0.400445	0.0462916	0.963078	0.979935	chrX-7631164-7632203
9.20519	0.016646	0.35974	0.0462723	0.963093	0.979945	chr5-140883765-140884677
11.7982	0.0174432	0.37718	0.0462464	0.963114	0.979954	chr1-236861593-236863702
73.3983	0.0177949	0.384762	0.0462492	0.963112	0.979954	chr14-64680028-64681072
9.52774	0.0183482	0.396898	0.0462291	0.963128	0.979963	chr21-31162355-31163246
9.47552	0.018045	0.390697	0.0461867	0.963161	0.97998	chr6-136431422-136432335
76.8136	0.0165359	0.358331	0.046147	0.963193	0.980004	chr9-34570216-34572642
23.5814	0.0178911	0.388367	0.0460674	0.963257	0.980053	chr21-29192783-29194419
47.3691	0.0185539	0.402996	0.0460399	0.963278	0.980059	chr10-123664626-123667130
8.48642	0.0158095	0.343586	0.0460132	0.9633	0.980062	chr11-2845541-2846311
15.7848	0.0180101	0.392338	0.0459045	0.963386	0.980121	chr10-124035534-124036564
13.8986	0.015784	0.344205	0.0458565	0.963425	0.980148	chr5-90546825-90547815
14.8801	0.016348	0.357536	0.0457242	0.96353	0.980209	chr2-241374252-241375341
40.1673	0.0162768	0.355915	0.0457322	0.963524	0.980209	chr10-14404870-14406283
38.9601	0.0183783	0.401895	0.0457291	0.963526	0.980209	chr19-49071746-49073036
12.2193	0.0180062	0.393999	0.045701	0.963549	0.980222	chr17-78715296-78716168
8.84805	0.0166657	0.36494	0.0456669	0.963576	0.980241	chr5-87299704-87300668
37.3544	0.0180551	0.395525	0.0456484	0.96359	0.980243	chr9-129351830-129352759
30.2716	0.0159139	0.348642	0.0456454	0.963593	0.980243	chr17-41609623-41611689
24.4399	0.015558	0.34094	0.0456327	0.963603	0.980248	chr7-124856002-124856972
12.5883	0.0145775	0.31953	0.0456216	0.963612	0.980251	chr7-56805756-56806771
24.4999	0.016412	0.361054	0.0454557	0.963744	0.980368	chr8-27083301-27084251
29.7632	0.0187404	0.412279	0.0454555	0.963744	0.980368	chr22-29781766-29782727
20.9742	0.0154026	0.339348	0.0453888	0.963797	0.980387	chr5-24050688-24051869
8.21038	0.0157749	0.347657	0.0453749	0.963808	0.980393	chr17-56629486-56630482
17.2269	0.0163266	0.360252	0.0453199	0.963852	0.980431	chr10-26221249-26222252
14.9962	0.0151338	0.334139	0.045292	0.963875	0.980437	chr7-38362057-38363039
31.0803	0.0170147	0.375822	0.0452732	0.96389	0.980437	chr8-29736749-29738317
26.6926	0.014567	0.321782	0.0452698	0.963892	0.980437	chr13-30105044-30106086
9.04967	0.0185164	0.408916	0.0452818	0.963883	0.980437	chr19-42741494-42742481
30.9935	0.015548	0.343949	0.0452043	0.963944	0.980467	chr5-42943663-42944663
17.6316	0.0174209	0.38607	0.0451237	0.964009	0.980515	chr10-131616981-131618063
31.7306	0.0195684	0.433914	0.0450975	0.96403	0.980515	chr19-48399736-48400869
21.2795	0.0161795	0.358969	0.045072	0.96405	0.980527	chr1-91769203-91770249
55.7382	0.0187205	0.415751	0.0450282	0.964085	0.980543	chr4-7651052-7652035
12.2123	0.01801	0.399841	0.0450428	0.964073	0.980543	chrX-132631330-132632294
10.0888	0.0154355	0.343382	0.0449513	0.964146	0.980596	chr14-26264904-26265955
16.4271	0.0169404	0.377089	0.0449242	0.964168	0.9806	chr1-52127162-52128133
9.43845	0.0163512	0.364238	0.0448915	0.964194	0.9806	chr1-78039370-78040439
13.3135	0.016589	0.369532	0.0448919	0.964193	0.9806	chr1-230335908-230337514
10.3537	0.0161195	0.359144	0.0448831	0.964201	0.9806	chr7-47400338-47401386
22.5828	0.021149	0.470945	0.0449074	0.964181	0.9806	chr10-70481792-70482782
31.5666	0.0149658	0.333103	0.0449286	0.964164	0.9806	chr11-6505354-6506390
13.6309	0.0137434	0.306218	0.044881	0.964202	0.9806	chr12-40469477-40470487
22.0085	0.0178494	0.3973	0.0449267	0.964166	0.9806	chr20-34512231-34513188
9.83593	0.0153845	0.343188	0.0448281	0.964244	0.980632	chr9-38126424-38127338
95.7396	0.0156623	0.349441	0.0448209	0.96425	0.980632	chr15-67914548-67916331
7.99962	0.0139544	0.311437	0.0448065	0.964262	0.980637	chr10-71454155-71455066
32.9045	0.0173472	0.387418	0.0447764	0.964285	0.980638	chrX-40543494-40544557
10.6159	0.0167163	0.373594	0.0447447	0.964311	0.980658	chr18-23274203-23275733
15.4062	0.0143151	0.319982	0.0447371	0.964317	0.980659	chr11-59528449-59529413
8.87584	0.0167644	0.374974	0.0447081	0.96434	0.980674	chr3-28254754-28255757
13.4391	0.0182672	0.408733	0.0446922	0.964353	0.980678	chr15-100909938-100911099
14.3296	0.0155762	0.348642	0.0446766	0.964365	0.980684	chr18-36583095-36584188
13.1992	0.0161225	0.362135	0.0445207	0.964489	0.980787	chr6-52724153-52725199
35.5028	0.0172997	0.388912	0.0444822	0.96452	0.980813	chr17-27526392-27527521
21.8112	0.0159185	0.358062	0.0444575	0.96454	0.980821	chr1-225518889-225519827
46.9005	0.0133688	0.301866	0.0442873	0.964675	0.980921	chr9-79395480-79396420
25.1771	0.0168178	0.380356	0.044216	0.964732	0.980964	chr18-3177528-3178656
8.09677	0.017245	0.390152	0.0442008	0.964744	0.980967	chr2-207500259-207501757
13.3483	0.0171893	0.389317	0.0441525	0.964783	0.980987	chr6-38088743-38089602
9.43705	0.0163328	0.370107	0.0441299	0.964801	0.980999	chr9-132016154-132017202
27.9144	0.0155376	0.352307	0.0441024	0.964823	0.98101	chr4-93793921-93794972
22.6831	0.0161046	0.365252	0.0440918	0.964831	0.981012	chr5-2129374-2130221
15.7361	0.0167368	0.379946	0.0440504	0.964864	0.98104	chr14-34136786-34137783
8.5415	0.0164781	0.37422	0.0440333	0.964878	0.981048	chrX-109438465-109439428
31.8841	0.0147527	0.335095	0.0440255	0.964884	0.981049	chrX-135477324-135478461
39.8989	0.015974	0.363219	0.043979	0.964921	0.981058	chr2-67840131-67841124
8.56884	0.0160469	0.364789	0.0439896	0.964913	0.981058	chr6-121950385-121951395
8.66061	0.0172599	0.392681	0.043954	0.964941	0.981072	chr22-48639065-48639766
42.5373	0.0204575	0.465608	0.0439372	0.964954	0.981079	chr21-44874483-44875423
9.28016	0.0129482	0.294852	0.0439144	0.964973	0.981092	chr3-55288362-55289434
22.1393	0.0183635	0.418309	0.0438994	0.964985	0.981092	chr3-157082397-157083170
8.68716	0.0156873	0.357514	0.0438789	0.965001	0.981098	chr7-128661995-128662986
78.7077	0.0159369	0.363634	0.0438267	0.965043	0.981118	chr6-39084312-39085405
48.8511	0.0178457	0.407492	0.0437939	0.965069	0.981123	chr10-132677169-132678346
8.37806	0.0166807	0.381307	0.0437462	0.965107	0.98114	chr17-69239855-69240853
8.77863	0.0170188	0.389092	0.0437398	0.965112	0.98114	chr18-43788931-43789889
22.1744	0.0183539	0.419755	0.0437252	0.965123	0.981146	chr13-98578924-98579971
43.4845	0.0155762	0.356419	0.0437019	0.965142	0.981159	chr20-38057219-38058176
9.37507	0.0155678	0.356528	0.0436651	0.965171	0.981177	chr8-86788026-86789024
9.96079	0.0165286	0.37887	0.0436262	0.965202	0.981197	chr1-71521402-71522326
8.2084	0.014655	0.336302	0.0435769	0.965242	0.98122	chr9-82565128-82566185
17.0632	0.0174355	0.400722	0.0435102	0.965295	0.981247	chr1-111219387-111220418
16.0162	0.0148503	0.341334	0.0435067	0.965298	0.981247	chr18-78228703-78229640
47.7525	0.0167746	0.386576	0.0433928	0.965388	0.981302	chr4-76811656-76812852
9.24722	0.0144211	0.332318	0.0433954	0.965386	0.981302	chrX-34629296-34630288
24.9055	0.0157636	0.363513	0.0433647	0.965411	0.981304	chr8-19608042-19609174
34.6294	0.0171654	0.395835	0.0433649	0.965411	0.981304	chr15-70023370-70024390
8.89056	0.0160889	0.371216	0.043341	0.96543	0.981306	chr2-88147031-88148129
11.1261	0.0130719	0.301996	0.0432851	0.965474	0.981335	chr2-139470281-139471212
214.24	0.0155406	0.359464	0.0432328	0.965516	0.981364	chr1-44500418-44502584
29.3393	0.0136729	0.316527	0.0431967	0.965545	0.981376	chr6-85484714-85485619
87.8991	0.0157754	0.365141	0.0432037	0.965539	0.981376	chr6-159168887-159170450
10.548	0.0169028	0.39173	0.0431491	0.965583	0.981389	chr15-45729848-45731209
11.7532	0.0182141	0.422282	0.0431327	0.965596	0.981393	chr1-225451611-225452615
121.358	0.0145581	0.337631	0.0431183	0.965607	0.981398	chr2-8583381-8584395
14.0624	0.0142091	0.330182	0.0430341	0.965674	0.98143	chr18-28036306-28037266
16.0401	0.0163382	0.380122	0.0429814	0.965716	0.981439	chr6-51531297-51532430
17.085	0.016395	0.381924	0.0429274	0.965759	0.981471	chr2-109675689-109676949
34.5418	0.0170426	0.397266	0.0428998	0.965781	0.981475	chr5-14806161-14807651
16.7621	0.0162032	0.378199	0.0428432	0.965827	0.981493	chr12-64618895-64619893
33.2276	0.0152362	0.355849	0.0428165	0.965848	0.981509	chr5-157366557-157367562
12.7695	0.0150108	0.350825	0.0427872	0.965871	0.981523	chr10-98107411-98108387
22.0741	0.0151283	0.35388	0.0427497	0.965901	0.981545	chr12-53767334-53768325
34.4871	0.0168829	0.395347	0.042704	0.965937	0.981571	chr17-51048745-51049906
11.1285	0.0126727	0.297021	0.042666	0.965968	0.981584	chr21-40208653-40209642
74.3727	0.0134188	0.314708	0.042639	0.965989	0.981586	chr8-143485622-143486633
11.5212	0.0155461	0.36464	0.042634	0.965993	0.981586	chr11-120794521-120795578
11.5752	0.0166319	0.390569	0.0425837	0.966033	0.981621	chr16-85282811-85283719
8.53001	0.0174493	0.409937	0.0425658	0.966048	0.98163	chr12-90090829-90091951
84.13	0.016014	0.376615	0.0425207	0.966084	0.981639	chr3-70000476-70001491
9.416	0.0145647	0.342487	0.0425263	0.966079	0.981639	chr12-39669309-39670450
10.2716	0.0162232	0.381549	0.0425194	0.966085	0.981639	chr12-68980181-68981161
8.34101	0.0152194	0.358517	0.0424509	0.966139	0.981671	chr9-95110758-95111760
15.0017	0.0147974	0.348752	0.0424297	0.966156	0.981676	chr3-195956892-195957902
10.5227	0.0176079	0.416151	0.0423112	0.966251	0.981749	chr11-96258117-96259085
8.45703	0.0172972	0.409165	0.0422745	0.96628	0.981761	chr19-32719415-32721453
44.4669	0.0161768	0.382919	0.0422459	0.966303	0.981765	chr1-244394657-244396331
12.7981	0.0144387	0.341779	0.0422458	0.966303	0.981765	chr4-172962304-172963459
15.294	0.0156454	0.370517	0.0422258	0.966319	0.981765	chr12-74399303-74400216
17.3767	0.0162821	0.385852	0.0421979	0.966341	0.981775	chr3-25033145-25034085
45.3592	0.0168575	0.399673	0.0421783	0.966357	0.981775	chr15-78213388-78214425
9.0075	0.0177279	0.420751	0.0421339	0.966392	0.981799	chr5-150313561-150314990
22.8378	0.0168793	0.401365	0.0420548	0.966455	0.981822	chr5-755872-757349
8.97054	0.013449	0.319991	0.0420293	0.966475	0.981832	chr3-135000241-135001205
158.932	0.0177332	0.422235	0.0419985	0.9665	0.98185	chr16-29807358-29808388
11.6178	0.0140831	0.335397	0.0419891	0.966507	0.981852	chr8-124044238-124045231
15.5613	0.016049	0.382496	0.0419586	0.966532	0.981865	chr1-39762488-39763563
11.1201	0.0149434	0.356809	0.0418806	0.966594	0.981922	chr5-43917621-43918607
11.3726	0.0148566	0.354839	0.0418685	0.966604	0.981926	chr5-110353983-110354796
205.809	0.0139474	0.333666	0.0418006	0.966658	0.98196	chr17-76500959-76501942
23.4917	0.0153251	0.366765	0.0417845	0.96667	0.981965	chr4-7484420-7485438
36.7363	0.014124	0.338498	0.0417255	0.966718	0.981992	chr2-207046469-207047419
53.9907	0.0170597	0.408881	0.0417227	0.96672	0.981992	chr15-82679737-82681834
12.4999	0.0153356	0.368661	0.041598	0.966819	0.982063	chr5-66658201-66659425
13.666	0.0130152	0.313099	0.0415691	0.966842	0.982069	chr3-185988475-185989444
20.0396	0.0155857	0.374893	0.0415738	0.966838	0.982069	chr6-13732885-13733840
13.5126	0.0153521	0.369287	0.0415722	0.96684	0.982069	chr11-62152172-62153591
74.1074	0.0153871	0.370335	0.041549	0.966858	0.98208	chr9-131668555-131669697
68.3544	0.0179923	0.433911	0.0414655	0.966925	0.982142	chrX-56787819-56789484
14.4017	0.0159957	0.386084	0.0414306	0.966953	0.982158	chr1-168972613-168973624
10.3027	0.0157209	0.379982	0.0413729	0.966999	0.982161	chr2-237204721-237205788
8.19814	0.0169323	0.409324	0.0413665	0.967004	0.982161	chr6-42279876-42281011
39.6637	0.01396	0.33755	0.0413568	0.967011	0.982161	chr11-43282665-43283730
16.0561	0.0161344	0.389673	0.0414049	0.966973	0.982161	chr20-24691855-24693050
22.8152	0.016099	0.389287	0.0413551	0.967013	0.982161	chr20-36474072-36475163
14.4328	0.016671	0.402881	0.0413794	0.966993	0.982161	chr20-59822386-59823303
25.5048	0.0147232	0.355763	0.0413848	0.966989	0.982161	chr22-11600754-11602010
21.3169	0.0174066	0.420721	0.0413733	0.966998	0.982161	chr22-31916806-31917792
81.4035	0.0133651	0.323425	0.0413235	0.967038	0.982178	chr7-67377889-67378981
10.3836	0.0150846	0.365125	0.0413136	0.967046	0.982178	chr12-9134660-9136511
53.2075	0.0149414	0.361728	0.0413055	0.967052	0.982178	chr12-53938216-53940276
11.3755	0.0157948	0.382386	0.0413059	0.967052	0.982178	chr16-78742303-78743273
24.6122	0.0144307	0.349735	0.0412617	0.967087	0.982207	chr13-113777240-113778294
9.84574	0.014297	0.347448	0.0411487	0.967177	0.982263	chrX-76153083-76154174
197.261	0.0174993	0.425772	0.0411002	0.967216	0.982286	chr10-79220832-79221902
10.9259	0.0154289	0.375587	0.0410794	0.967233	0.982297	chr3-187207058-187208677
28.41	0.0142082	0.346786	0.0409712	0.967319	0.982342	chr5-59665138-59667358
20.7766	0.0164843	0.402094	0.0409962	0.967299	0.982342	chr7-130890477-130891933
11.9382	0.0143268	0.349601	0.0409806	0.967311	0.982342	chr15-48904798-48905875
23.3095	0.0159344	0.389605	0.0408989	0.967376	0.982377	chr1-39230435-39231620
9.18938	0.0152304	0.372565	0.0408798	0.967392	0.982377	chr2-217787016-217787992
8.18119	0.0151388	0.370833	0.0408237	0.967436	0.98241	chr2-105104128-105105190
11.2043	0.0151261	0.370665	0.040808	0.967449	0.982416	chr4-87445700-87446754
20.291	0.0156515	0.383619	0.0407997	0.967456	0.982416	chr4-184309894-184311623
28.8369	0.012789	0.313774	0.0407587	0.967488	0.982439	chr12-114813135-114814012
30.4505	0.0147836	0.363837	0.0406324	0.967589	0.982504	chr5-13987619-13988523
15.2111	0.0128605	0.316755	0.0406008	0.967614	0.982515	chr5-175907958-175908855
17.1552	0.0162937	0.40148	0.040584	0.967628	0.982522	chr22-16969453-16970550
25.93	0.015005	0.369796	0.0405763	0.967634	0.982523	chr7-29876878-29877817
12.573	0.0161707	0.399029	0.0405251	0.967675	0.982547	chr8-97045463-97046858
20.8141	0.0141113	0.348424	0.0405002	0.967694	0.982553	chr1-227857060-227858017
52.7728	0.0156291	0.38595	0.0404952	0.967698	0.982553	chr17-82688857-82689775
11.0112	0.0149537	0.369408	0.0404802	0.96771	0.98256	chr14-39734009-39735096
9.89563	0.0153164	0.378877	0.0404257	0.967754	0.982586	chr7-8125536-8126423
44.2456	0.0148144	0.367079	0.0403575	0.967808	0.982606	chr1-26154526-26157240
21.4562	0.0146791	0.36391	0.0403372	0.967824	0.982606	chr1-207565280-207566326
9.60054	0.0160495	0.397488	0.0403773	0.967792	0.982606	chr8-98784066-98785631
9.70432	0.0159026	0.394251	0.0403362	0.967825	0.982606	chr10-119287757-119288785
8.06321	0.0155347	0.384858	0.0403647	0.967802	0.982606	chr11-24687402-24688433
8.4155	0.0149901	0.371604	0.0403388	0.967823	0.982606	chr12-76869179-76870142
20.0267	0.015866	0.39391	0.0402782	0.967871	0.982642	chr8-141699783-141701651
14.7687	0.0151344	0.376072	0.0402433	0.967899	0.982664	chr2-39645962-39647674
27.6631	0.0126668	0.315076	0.0402022	0.967932	0.982686	chr16-66224426-66225371
41.7215	0.0147911	0.36816	0.0401758	0.967953	0.982701	chr20-59131221-59132981
20.6341	0.017476	0.435075	0.0401678	0.967959	0.982702	chr13-110464019-110465203
23.9964	0.0156899	0.391124	0.040115	0.968001	0.982727	chr6-3711529-3713725
55.0293	0.0124653	0.310691	0.0401212	0.967996	0.982727	chr14-88310162-88311066
15.8652	0.015532	0.387264	0.040107	0.968008	0.982728	chr5-77999451-78000393
67.54	0.0154342	0.385077	0.0400809	0.968029	0.982732	chr17-78289479-78290439
28.188	0.0142645	0.355974	0.0400717	0.968036	0.982733	chr15-89114716-89115585
17.0467	0.0124651	0.311341	0.0400369	0.968064	0.982755	chr1-55781782-55782810
22.0967	0.0145144	0.3628	0.0400068	0.968088	0.982765	chr3-159615947-159616961
13.0918	0.0159905	0.400462	0.0399301	0.968149	0.982766	chr2-163637607-163638653
25.0614	0.0173707	0.434965	0.0399358	0.968144	0.982766	chr2-172090066-172091086
8.46308	0.0152058	0.380376	0.0399757	0.968113	0.982766	chr5-154408634-154409820
43.5699	0.0136091	0.340558	0.0399611	0.968124	0.982766	chr5-169914408-169915416
21.0648	0.0164902	0.412758	0.0399512	0.968132	0.982766	chr7-47380683-47381808
9.08497	0.013649	0.341568	0.0399598	0.968125	0.982766	chr10-60629089-60630009
11.9173	0.0140472	0.351569	0.0399559	0.968128	0.982766	chr11-68948703-68949533
24.3607	0.0155968	0.391813	0.0398068	0.968247	0.982823	chr2-37877254-37878201
66.9421	0.015313	0.384941	0.0397801	0.968268	0.982823	chr14-99564447-99565430
16.3208	0.0153311	0.385354	0.0397846	0.968265	0.982823	chr20-34613696-34614682
118.336	0.0141367	0.356038	0.0397055	0.968328	0.982871	chr11-68038383-68039417
13.6853	0.0155114	0.390975	0.0396737	0.968353	0.982872	chr2-157777093-157779232
15.4957	0.0134021	0.337912	0.0396614	0.968363	0.982872	chr10-56823466-56824482
10.131	0.015309	0.385798	0.0396813	0.968347	0.982872	chr18-36769148-36770261
16.9275	0.0153594	0.388352	0.0395504	0.968452	0.982923	chr2-48433339-48434416
10.3412	0.0158203	0.400135	0.0395375	0.968462	0.982923	chr5-96788118-96789328
10.2925	0.0124981	0.315907	0.0395624	0.968442	0.982923	chr9-86598163-86599197
16.0899	0.0160457	0.405877	0.0395334	0.968465	0.982923	chr10-103755977-103757021
19.4782	0.0121013	0.305837	0.0395677	0.968438	0.982923	chr13-71638198-71639423
9.20748	0.0154407	0.390571	0.0395337	0.968465	0.982923	chr15-52259591-52260567
11.9285	0.0158731	0.402258	0.03946	0.968524	0.982947	chr3-138395720-138396672
33.7714	0.014202	0.360085	0.0394407	0.968539	0.982947	chr3-151265614-151267121
11.5025	0.015516	0.393421	0.0394387	0.968541	0.982947	chr16-56515593-56516586
25.7782	0.0155564	0.3942	0.0394632	0.968521	0.982947	chr22-21714014-21715028
28.6638	0.0150164	0.380872	0.0394263	0.96855	0.982951	chr17-49901476-49902510
10.8761	0.0127459	0.323422	0.0394094	0.968564	0.982959	chr20-57548463-57549448
40.9351	0.0152244	0.386996	0.03934	0.968619	0.982998	chrX-71254984-71255992
45.6754	0.0141158	0.359099	0.039309	0.968644	0.983011	chr2-67877051-67878026
14.6346	0.0155756	0.396577	0.0392751	0.968671	0.983015	chr5-943039-944858
22.1513	0.0149764	0.381266	0.0392807	0.968667	0.983015	chr7-28077953-28078888
19.4477	0.0145066	0.369338	0.0392774	0.968669	0.983015	chr11-67249849-67250918
50.7652	0.0154029	0.394037	0.0390899	0.968819	0.983136	chr1-22562914-22563978
9.79823	0.0146327	0.37432	0.0390915	0.968817	0.983136	chr17-50868896-50869792
24.7454	0.0143662	0.367867	0.0390528	0.968848	0.983148	chr1-185292300-185293388
14.9021	0.0138448	0.354504	0.039054	0.968847	0.983148	chr16-6683662-6684739
31.817	0.0170264	0.436141	0.0390387	0.96886	0.983154	chr8-54453576-54455054
22.9723	0.0144946	0.371468	0.0390198	0.968875	0.983163	chr8-134282705-134283784
22.4831	0.0146494	0.375695	0.0389929	0.968896	0.983179	chr1-223180426-223181505
20.0367	0.0158093	0.40569	0.0389689	0.968915	0.983193	chr11-114256200-114257399
28.853	0.0162263	0.416632	0.0389465	0.968933	0.983194	chr7-112185196-112186534
49.2878	0.0161861	0.41561	0.0389455	0.968934	0.983194	chr20-48686036-48687298
44.5252	0.0130968	0.336637	0.0389047	0.968966	0.983211	chr12-10100757-10101878
42.6598	0.0146953	0.377916	0.0388851	0.968982	0.98322	chr17-69525709-69526725
13.0056	0.0144977	0.373085	0.0388591	0.969003	0.983223	chr1-22909865-22910865
12.1503	0.0146103	0.375951	0.0388622	0.969	0.983223	chr15-35690411-35691473
15.4142	0.0159252	0.41077	0.0387692	0.969074	0.983273	chr6-35020670-35021639
75.438	0.0134055	0.346032	0.0387407	0.969097	0.983278	chr20-44733018-44733993
110.519	0.0136141	0.351539	0.0387272	0.969108	0.983283	chr12-124359378-124360510
9.04559	0.0152352	0.393476	0.0387195	0.969114	0.983284	chr15-52008383-52009616
54.3227	0.0146949	0.379654	0.0387061	0.969125	0.983286	chr19-45492498-45493836
17.2929	0.0127973	0.331069	0.0386545	0.969166	0.983313	chr1-160294049-160295239
30.1357	0.0143126	0.370347	0.0386464	0.969172	0.983314	chr10-128855640-128856626
9.95534	0.0114226	0.295789	0.0386175	0.969195	0.983324	chr1-190242740-190243738
10.4827	0.0157611	0.408222	0.0386092	0.969202	0.983324	chr7-904380-905215
19.1619	0.013967	0.361798	0.0386043	0.969206	0.983324	chr9-95182754-95183774
57.0633	0.0140813	0.365106	0.0385677	0.969235	0.983341	chr2-43135535-43136730
9.02372	0.0128032	0.33208	0.0385546	0.969245	0.983341	chr4-97454986-97456071
19.796	0.0142578	0.370124	0.0385217	0.969272	0.983348	chr1-246768569-246769746
23.2546	0.0135174	0.350939	0.0385178	0.969275	0.983348	chr2-26935715-26936669
20.2433	0.0147538	0.383043	0.0385173	0.969275	0.983348	chr2-46469956-46470956
10.8837	0.0149375	0.387931	0.0385055	0.969285	0.983352	chr1-37498825-37499874
8.46026	0.0136743	0.355708	0.0384426	0.969335	0.983368	chr9-109411619-109412522
14.5882	0.0161743	0.420661	0.0384498	0.969329	0.983368	chr16-66399692-66401435
12.8445	0.0171447	0.446484	0.0383994	0.969369	0.983392	chrX-48694593-48695680
16.8032	0.0149011	0.388287	0.0383767	0.969387	0.983398	chr7-74068785-74069781
8.86729	0.0141088	0.367875	0.0383522	0.969407	0.983405	chr1-60662249-60663345
28.3253	0.0147999	0.385965	0.0383453	0.969412	0.983405	chr11-16792862-16793931
67.0748	0.0154898	0.40381	0.0383592	0.969401	0.983405	chr17-79610539-79611547
100.999	0.0148944	0.388773	0.0383113	0.969439	0.983421	chr4-128600092-128602686
71.7583	0.0131917	0.344268	0.0383183	0.969434	0.983421	chr22-44147886-44148818
14.7459	0.0134049	0.350886	0.0382032	0.969526	0.983491	chr10-51010512-51011634
13.0334	0.0152373	0.399758	0.0381163	0.969595	0.983531	chr5-134119483-134120377
8.49922	0.0150877	0.395659	0.038133	0.969582	0.983531	chr7-16812846-16814137
43.288	0.0145992	0.38277	0.038141	0.969575	0.983531	chr11-1442002-1443356
25.7645	0.0143711	0.37707	0.0381126	0.969598	0.983531	chr14-91302998-91304233
11.1119	0.0126843	0.332955	0.0380962	0.969611	0.983531	chr20-36126751-36127735
50.4768	0.0127904	0.33632	0.0380306	0.969663	0.983554	chr1-207698501-207699516
87.5736	0.0163817	0.430592	0.0380446	0.969652	0.983554	chr5-96661710-96662515
17.2552	0.0160725	0.422556	0.0380364	0.969659	0.983554	chr5-138942607-138943650
10.6004	0.0121917	0.320627	0.0380246	0.969668	0.983554	chr10-48638753-48639873
31.774	0.0171901	0.452065	0.0380258	0.969667	0.983554	chr15-68610496-68611446
14.7825	0.0146874	0.386593	0.037992	0.969694	0.983574	chr6-100479117-100480047
21.9218	0.0128844	0.339191	0.0379858	0.969699	0.983574	chr7-132454841-132456020
29.8476	0.0140051	0.370046	0.037847	0.96981	0.983618	chr6-4581541-4582641
18.9546	0.0167562	0.44286	0.0378364	0.969818	0.983618	chr7-22821023-22822096
25.9611	0.0131685	0.347912	0.03785	0.969807	0.983618	chr10-11045733-11046796
24.2552	0.0118875	0.313691	0.0378955	0.969771	0.983618	chr15-93061390-93062253
21.1204	0.0132366	0.349829	0.0378374	0.969817	0.983618	chr16-81694678-81695530
37.4072	0.0121676	0.321421	0.0378556	0.969803	0.983618	chr17-27345137-27346065
19.9817	0.0141517	0.373431	0.0378965	0.96977	0.983618	chr21-38505239-38506255
120.707	0.0129528	0.343031	0.0377598	0.969879	0.983669	chr17-74791187-74792135
18.2453	0.0129562	0.34345	0.0377238	0.969908	0.98368	chr6-37511849-37512902
24.0515	0.014591	0.386689	0.0377331	0.9699	0.98368	chr13-51235596-51236553
8.20052	0.0139582	0.370425	0.0376816	0.969942	0.983703	chr10-112189021-112190127
22.0054	0.0149759	0.397733	0.0376532	0.969964	0.983709	chr5-124754291-124755274
17.5014	0.0149349	0.396593	0.037658	0.96996	0.983709	chr15-63870275-63871254
10.618	0.0139625	0.371203	0.0376142	0.969995	0.983732	chr20-57318116-57319351
43.64	0.0131947	0.35093	0.0375992	0.970007	0.983734	chr4-53788774-53790984
11.9789	0.0160878	0.428116	0.0375781	0.970024	0.98374	chr7-98232845-98234050
8.38213	0.0158628	0.422256	0.0375667	0.970033	0.983743	chr16-85534555-85535563
42.8349	0.0144886	0.385809	0.0375539	0.970043	0.983748	chr1-36133313-36134356
9.88255	0.0144209	0.384276	0.0375274	0.970065	0.983751	chr1-153947810-153948685
9.05996	0.0138428	0.368941	0.0375205	0.97007	0.983751	chr3-111614204-111615332
8.68807	0.0125236	0.333893	0.0375079	0.97008	0.983756	chr20-46211015-46211872
23.0402	0.0120756	0.322764	0.0374131	0.970156	0.983803	chr1-76034842-76035831
10.5209	0.0137526	0.367671	0.0374048	0.970162	0.983803	chr3-190503804-190505006
16.79	0.0143022	0.382431	0.0373982	0.970168	0.983803	chr12-37418824-37420081
15.0711	0.0135476	0.362415	0.0373814	0.970181	0.983806	chr2-185187188-185189210
26.9303	0.0176146	0.47132	0.037373	0.970188	0.983806	chr11-30585270-30585797
16.2653	0.0139075	0.372099	0.0373758	0.970185	0.983806	chr16-27499280-27500299
49.2212	0.0118238	0.316639	0.0373415	0.970213	0.983826	chr8-48264847-48266104
26.9288	0.01365	0.366126	0.0372823	0.97026	0.98386	chr8-27363483-27364580
27.3375	0.014892	0.399492	0.0372772	0.970264	0.98386	chr10-97210236-97211120
8.77052	0.0125639	0.337301	0.0372485	0.970287	0.983875	chr9-118670006-118670959
41.1996	0.0117761	0.31618	0.0372449	0.97029	0.983875	chr12-131379631-131380727
26.5638	0.0137158	0.368552	0.0372153	0.970313	0.983887	chr20-39986042-39987025
96.7564	0.0126963	0.341307	0.037199	0.970326	0.983888	chr4-7312153-7314123
20.2557	0.0132732	0.356877	0.0371926	0.970331	0.983888	chr6-135546312-135547433
15.3433	0.0114074	0.306663	0.0371984	0.970327	0.983888	chr20-37976779-37977806
8.59597	0.0128529	0.345996	0.0371477	0.970367	0.983917	chr5-92378763-92379781
16.7408	0.0126347	0.340883	0.0370647	0.970433	0.983968	chr6-130946907-130948021
10.11	0.0136103	0.367539	0.0370308	0.97046	0.983984	chr5-39005459-39006934
12.2185	0.0141476	0.382358	0.037001	0.970484	0.983998	chr6-17962055-17963051
8.12636	0.0151166	0.408837	0.0369745	0.970505	0.984006	chr5-10622806-10623858
8.45487	0.0143573	0.389215	0.0368879	0.970574	0.984035	chr1-107134961-107136072
9.83316	0.0139911	0.379229	0.0368935	0.97057	0.984035	chr8-122575485-122576455
12.8532	0.0117503	0.318496	0.036893	0.97057	0.984035	chr21-32001114-32002056
10.6356	0.0138395	0.375351	0.0368707	0.970588	0.984043	chr20-8523329-8525115
11.3813	0.0138411	0.375508	0.0368596	0.970597	0.984045	chr3-107202818-107203786
11.661	0.0116708	0.317671	0.0367388	0.970693	0.984095	chr3-107697483-107698489
8.33266	0.0132226	0.359852	0.0367446	0.970689	0.984095	chr4-165331712-165332585
8.4959	0.0144266	0.392703	0.0367367	0.970695	0.984095	chr5-137200652-137201624
152.129	0.0136273	0.37187	0.0366452	0.970768	0.984138	chr3-147408781-147409725
12.5485	0.0135766	0.370825	0.0366119	0.970794	0.984159	chr20-31808177-31809134
28.8165	0.0131783	0.360086	0.0365976	0.970806	0.984165	chr10-47033391-47035211
9.12539	0.0139525	0.381552	0.0365677	0.97083	0.984183	chr12-86078016-86078885
8.21986	0.0135288	0.370888	0.0364767	0.970902	0.984226	chr6-8109047-8109878
61.9374	0.0111615	0.305976	0.0364783	0.970901	0.984226	chr6-136335546-136336592
8.64881	0.0140251	0.384697	0.0364575	0.970918	0.984231	chr6-43199151-43200258
17.9531	0.0140981	0.38694	0.0364348	0.970936	0.984232	chr2-168178531-168179549
15.8075	0.014606	0.400898	0.0364333	0.970937	0.984232	chr2-239677261-239678234
63.9121	0.0139998	0.384653	0.0363959	0.970967	0.984233	chr1-165356058-165357133
9.05841	0.0124534	0.342303	0.0363813	0.970978	0.984233	chr3-31698952-31699964
44.9958	0.0128621	0.353573	0.0363775	0.970981	0.984233	chr15-90300755-90301843
48.816	0.012644	0.348069	0.0363262	0.971022	0.984248	chr2-42072102-42073283
8.28104	0.0137036	0.377199	0.0363298	0.971019	0.984248	chr2-185264349-185265286
8.73802	0.0134427	0.37063	0.03627	0.971067	0.984257	chr2-193072496-193073478
8.84491	0.0112973	0.311333	0.0362867	0.971054	0.984257	chr20-37205019-37205639
19.8777	0.0130323	0.359694	0.0362316	0.971098	0.984268	chrX-111348064-111348997
20.6501	0.0152345	0.420692	0.0362129	0.971113	0.984277	chr16-70478118-70479548
24.984	0.0138544	0.382871	0.0361854	0.971135	0.984282	chr1-183185645-183186687
53.7038	0.0123703	0.34301	0.0360638	0.971231	0.984361	chr12-14884253-14885190
33.0272	0.0152008	0.422333	0.0359924	0.971288	0.984403	chr5-93570253-93571369
14.1368	0.0132377	0.368525	0.0359207	0.971346	0.984437	chr4-47383529-47384465
17.1643	0.0142713	0.397372	0.0359141	0.971351	0.984437	chr12-123142699-123143941
21.5272	0.0134765	0.375855	0.0358557	0.971397	0.984472	chr7-68222012-68223000
12.8885	0.0121085	0.337694	0.0358563	0.971397	0.984472	chr18-13512816-13513727
30.3666	0.0144525	0.403256	0.0358395	0.97141	0.984477	chr10-123904591-123905704
36.1635	0.0125562	0.350386	0.0358353	0.971414	0.984477	chr13-28318041-28318998
16.2563	0.0142031	0.396682	0.0358047	0.971438	0.984496	chr10-110015748-110016754
8.61212	0.0129084	0.360601	0.0357969	0.971444	0.984496	chrY-8583147-8584101
82.6554	0.0126091	0.352337	0.0357872	0.971452	0.984498	chr2-232447485-232448742
9.12432	0.0119372	0.333667	0.0357759	0.971461	0.984502	chr6-169166756-169167643
111.726	0.0121493	0.339765	0.035758	0.971475	0.98451	chr1-156891993-156892985
12.3067	0.0135261	0.378517	0.0357345	0.971494	0.984518	chr2-142115774-142116699
11.1264	0.0135531	0.381469	0.0355288	0.971658	0.984649	chr6-53661831-53663008
45.3392	0.0137525	0.387839	0.0354592	0.971714	0.984655	chr2-112582009-112582891
57.0258	0.0111057	0.313238	0.0354544	0.971717	0.984655	chr7-79050138-79051280
22.0707	0.0131705	0.371537	0.0354486	0.971722	0.984655	chr7-149753255-149754283
26.9097	0.0127489	0.360595	0.035355	0.971797	0.984695	chr8-22982449-22983553
10.414	0.0140918	0.398557	0.0353569	0.971795	0.984695	chr16-31473818-31474947
24.1082	0.0120753	0.342395	0.0352671	0.971867	0.984732	chr8-23497831-23498888
60.4756	0.0137763	0.390859	0.0352461	0.971883	0.984743	chr1-16632719-16634312
10.2259	0.012514	0.355208	0.0352299	0.971896	0.98475	chr5-124514698-124516409
10.7302	0.0138228	0.392794	0.0351908	0.971928	0.98477	chr4-38815970-38817151
13.2228	0.0128778	0.366246	0.0351615	0.971951	0.984784	chr3-71046649-71047592
19.1743	0.0146059	0.416686	0.0350525	0.972038	0.984815	chr15-93054870-93055874
15.5813	0.0149234	0.425692	0.0350568	0.972034	0.984815	chr18-55546552-55547421
29.4432	0.0156371	0.446345	0.0350337	0.972053	0.984821	chr3-194269310-194270193
28.2682	0.0121171	0.34603	0.0350174	0.972066	0.984828	chr7-16465269-16466337
8.25305	0.013841	0.396093	0.0349438	0.972125	0.984875	chr5-173961845-173963472
14.1871	0.0135089	0.386813	0.0349237	0.972141	0.984875	chr7-117127318-117128332
9.40774	0.0125799	0.360122	0.0349324	0.972134	0.984875	chr8-80558805-80559860
10.9017	0.0137437	0.393241	0.0349499	0.97212	0.984875	chr16-87556622-87557708
44.3765	0.0138564	0.397535	0.0348558	0.972195	0.98491	chr18-10269855-10270918
10.654	0.0136486	0.3917	0.0348446	0.972204	0.98491	chr20-48392354-48393489
22.879	0.0107702	0.309541	0.0347943	0.972244	0.984938	chr6-4751600-4752548
15.1915	0.0130751	0.376586	0.0347202	0.972303	0.984975	chr1-88935634-88936583
12.566	0.0140275	0.404792	0.0346537	0.972356	0.985017	chr5-38713996-38714891
9.3073	0.00999313	0.288548	0.0346324	0.972373	0.985028	chrX-70104921-70105886
9.04342	0.0130652	0.377402	0.0346189	0.972384	0.985033	chr3-144677171-144678124
15.649	0.0106522	0.308653	0.0345119	0.972469	0.985096	chr11-92628282-92629253
31.8817	0.0140427	0.407609	0.0344514	0.972517	0.98513	chr2-170821203-170822724
13.3497	0.0147703	0.428755	0.0344492	0.972519	0.98513	chr8-143965049-143966683
53.5625	0.0122696	0.356424	0.0344242	0.972539	0.985138	chr8-48693318-48694507
55.348	0.0113022	0.329586	0.034292	0.972644	0.985216	chr15-63487060-63488000
16.1117	0.0130983	0.381914	0.0342964	0.972641	0.985216	chr18-12366213-12367091
61.886	0.0122051	0.356553	0.0342308	0.972693	0.985248	chr19-45338228-45339299
17.8882	0.0134656	0.39389	0.0341861	0.972729	0.985266	chr3-73648127-73649316
26.9085	0.0120651	0.353147	0.0341646	0.972746	0.985268	chr20-3080726-3081670
21.6849	0.0137124	0.401435	0.0341585	0.972751	0.985268	chr22-38017386-38018222
37.7518	0.0122654	0.359224	0.0341442	0.972762	0.985271	chr5-87121029-87122671
22.6676	0.0131194	0.384426	0.0341271	0.972776	0.985279	chr17-54903038-54904002
24.1297	0.0114388	0.335595	0.0340851	0.972809	0.985307	chr7-112898049-112899207
31.8592	0.0115943	0.340383	0.0340625	0.972827	0.985318	chr1-152459735-152460795
20.7538	0.0150054	0.440605	0.0340564	0.972832	0.985318	chr14-73241916-73242932
9.24163	0.0125812	0.369768	0.0340247	0.972857	0.985324	chr2-3529334-3530284
56.4282	0.0120728	0.354907	0.0340168	0.972864	0.985324	chr15-68924599-68925604
9.52771	0.0135638	0.3985	0.0340372	0.972847	0.985324	chr17-16364611-16365401
46.6311	0.0119272	0.351122	0.0339687	0.972902	0.985342	chr16-70604143-70605219
10.4939	0.0111917	0.329557	0.0339598	0.972909	0.985343	chr7-137886235-137887322
14.2142	0.0123301	0.363141	0.0339541	0.972914	0.985343	chr8-86175796-86177295
12.2253	0.0146282	0.43113	0.0339299	0.972933	0.985356	chr1-33319720-33321447
9.4744	0.0133887	0.394894	0.0339046	0.972953	0.985359	chr12-726984-727988
9.95315	0.0130133	0.384202	0.033871	0.97298	0.985375	chr1-223222307-223223958
15.9372	0.0133584	0.394501	0.0338615	0.972988	0.985376	chr5-65831611-65832360
32.315	0.0141109	0.418115	0.0337488	0.973077	0.985438	chr4-39695300-39696294
9.08906	0.0111185	0.329377	0.0337561	0.973072	0.985438	chr9-63784260-63785334
17.7664	0.0121965	0.361567	0.0337324	0.973091	0.98544	chr2-131393199-131394173
10.6317	0.0139076	0.412889	0.0336836	0.973129	0.985465	chr9-129403795-129404683
78.0136	0.0133662	0.396819	0.0336834	0.97313	0.985465	chr11-120128226-120129273
24.5147	0.0106427	0.315996	0.0336798	0.973132	0.985465	chr20-13250010-13250971
8.46424	0.0136988	0.407447	0.0336211	0.973179	0.985494	chr5-14594487-14595791
297.985	0.0153706	0.45827	0.0335405	0.973244	0.985536	chr19-35267827-35268820
15.6059	0.0145271	0.433587	0.0335045	0.973272	0.985548	chr17-58307952-58309030
27.4788	0.0113192	0.33792	0.0334966	0.973279	0.985549	chr18-45715042-45716077
12.4663	0.0140091	0.418707	0.033458	0.973309	0.985553	chr4-49636587-49638297
19.4512	0.0124726	0.37279	0.0334575	0.97331	0.985553	chr8-52151699-52152680
15.7253	0.0138346	0.413724	0.0334392	0.973324	0.985553	chr10-1676989-1678247
9.59428	0.0130628	0.390717	0.033433	0.973329	0.985553	chrX-18493921-18495966
8.68308	0.0129568	0.388207	0.0333761	0.973375	0.985583	chr12-123499006-123499780
22.6619	0.0134308	0.402425	0.0333746	0.973376	0.985583	chr13-110387119-110388200
12.9497	0.0128737	0.387116	0.0332553	0.973471	0.985656	chr8-41315171-41316271
8.51837	0.0122168	0.368028	0.0331953	0.973519	0.985678	chr5-109724836-109725931
15.9451	0.0114681	0.345518	0.033191	0.973522	0.985678	chr11-32259322-32260486
17.5605	0.0128324	0.386696	0.0331848	0.973527	0.985678	chr11-34309993-34311600
37.705	0.0112316	0.338465	0.033184	0.973528	0.985678	chr18-71673280-71674407
14.2957	0.0119306	0.359731	0.0331655	0.973543	0.985679	chr7-111913823-111914932
27.2082	0.0146416	0.44153	0.0331611	0.973546	0.985679	chr11-72240723-72241909
60.6767	0.0124981	0.37702	0.0331498	0.973555	0.985682	chr4-109921128-109922220
114.356	0.0105828	0.31985	0.0330867	0.973605	0.985716	chr10-95290411-95291470
19.8264	0.0120099	0.363161	0.0330705	0.973618	0.985719	chr15-34182555-34183613
11.2185	0.0125864	0.381117	0.0330251	0.973655	0.985733	chr2-187866107-187867114
24.7839	0.0130349	0.395612	0.0329487	0.973715	0.985775	chr5-134511615-134512807
19.8325	0.0111349	0.338094	0.0329342	0.973727	0.985775	chr1-99767257-99769403
22.8059	0.0144131	0.437863	0.0329168	0.973741	0.985783	chr1-18907948-18908999
12.8647	0.0141661	0.431298	0.0328454	0.973798	0.985816	chr17-66675270-66676947
23.7529	0.0131512	0.400554	0.0328326	0.973808	0.985816	chr7-25552646-25553605
10.7243	0.0117349	0.358046	0.0327748	0.973854	0.98584	chr1-96714608-96715617
13.9033	0.0128141	0.39154	0.0327276	0.973892	0.98586	chr1-1753917-1754806
13.8787	0.0121439	0.37142	0.0326958	0.973917	0.985868	chr2-1890965-1892640
9.8993	0.011498	0.351511	0.0327102	0.973906	0.985868	chr6-121064222-121065291
34.1981	0.0121528	0.37164	0.0327005	0.973913	0.985868	chr19-13194140-13195222
21.2863	0.0122155	0.373732	0.0326853	0.973926	0.985871	chr19-16293021-16294320
48.2332	0.0123671	0.378496	0.0326744	0.973934	0.985873	chr1-6440108-6441185
8.30176	0.0116085	0.355915	0.0326159	0.973981	0.985903	chr4-41486936-41488600
68.1236	0.0110459	0.338917	0.0325916	0.974	0.985917	chr1-41919651-41920663
17.6925	0.0131441	0.404254	0.0325143	0.974062	0.985938	chr1-231691428-231692414
8.78058	0.01272	0.39182	0.0324639	0.974102	0.985967	chr22-32331151-32332552
10.4173	0.0111973	0.345283	0.0324294	0.97413	0.98597	chr2-114942826-114943789
50.4344	0.0122165	0.377662	0.0323477	0.974195	0.98597	chr8-41098763-41099867
29.0399	0.0116185	0.358747	0.0323862	0.974164	0.98597	chr9-6106577-6107591
28.4504	0.0116344	0.359691	0.0323454	0.974197	0.98597	chr9-89522096-89523140
8.98097	0.011711	0.361382	0.0324061	0.974148	0.98597	chr11-49231580-49232661
48.7165	0.0102343	0.31635	0.0323511	0.974192	0.98597	chr12-111180832-111181761
79.9364	0.0118845	0.366365	0.0324388	0.974122	0.98597	chr22-46499706-46500956
36.8595	0.0128978	0.398243	0.0323867	0.974164	0.98597	chrX-47573565-47574727
29.4077	0.0107263	0.333263	0.0321858	0.974324	0.986063	chr3-120569098-120570120
8.2089	0.0119441	0.371193	0.0321776	0.97433	0.986064	chr6-114104127-114105050
17.3495	0.0117149	0.364477	0.0321415	0.974359	0.986087	chr15-72636526-72637487
29.4239	0.00974103	0.303307	0.032116	0.97438	0.986096	chr4-60864980-60866059
11.3628	0.0122026	0.380723	0.0320511	0.974431	0.986131	chr2-74584812-74585986
86.0985	0.0134746	0.420639	0.0320337	0.974445	0.986134	chr11-11620082-11621163
9.93515	0.00965663	0.302235	0.0319507	0.974511	0.986171	chr1-59231898-59232931
26.909	0.0127797	0.400796	0.0318857	0.974563	0.986206	chr19-46031841-46034137
11.0376	0.011683	0.366933	0.0318396	0.9746	0.98621	chr5-44467556-44468956
21.4638	0.0121405	0.380916	0.0318718	0.974574	0.98621	chr20-49384149-49385072
18.7361	0.0119752	0.376133	0.0318377	0.974601	0.98621	chr22-42484114-42485054
59.6674	0.0110503	0.347193	0.0318274	0.97461	0.986212	chr16-30561072-30562006
11.9641	0.0122019	0.383777	0.0317942	0.974636	0.986228	chr11-66179893-66181279
71.37	0.00994229	0.312642	0.0318009	0.974631	0.986228	chr13-61774683-61775837
25.0378	0.0115639	0.363899	0.0317777	0.974649	0.986235	chr6-89368866-89369729
146.134	0.0106368	0.334812	0.0317696	0.974656	0.986236	chr19-8363701-8364759
31.3301	0.00992182	0.312518	0.031748	0.974673	0.986237	chr9-34624312-34625362
43.4663	0.0109473	0.34483	0.0317468	0.974674	0.986237	chr10-93198763-93199793
27.0889	0.0108904	0.343678	0.0316879	0.974721	0.986267	chr2-219073069-219074106
8.55429	0.0118803	0.37514	0.031669	0.974736	0.986267	chr3-62191091-62192149
16.7941	0.0106687	0.336627	0.031693	0.974717	0.986267	chr3-82643749-82644691
23.0898	0.0124343	0.392648	0.0316679	0.974737	0.986267	chr11-64245065-64245988
14.3308	0.0128018	0.405183	0.0315951	0.974795	0.986309	chr1-91023958-91025162
73.1073	0.0128387	0.406232	0.0316043	0.974788	0.986309	chr12-120224464-120225536
35.0972	0.0123652	0.391713	0.0315669	0.974817	0.98632	chr16-88596182-88597138
42.976	0.0128937	0.409037	0.0315221	0.974853	0.98633	chr20-62376109-62377016
24.3208	0.0118309	0.375542	0.0315035	0.974868	0.986332	chr1-1852366-1853343
14.8184	0.0119232	0.378411	0.0315087	0.974864	0.986332	chr3-141123462-141124407
24.6113	0.0111348	0.353587	0.0314909	0.974878	0.986332	chr22-46195895-46196963
17.5105	0.0111001	0.352431	0.0314958	0.974874	0.986332	chrX-17067287-17068275
11.9102	0.0112281	0.35754	0.0314039	0.974947	0.98636	chr7-124648976-124650157
14.8966	0.0128933	0.41049	0.0314095	0.974943	0.98636	chr11-120545801-120546980
40.9748	0.0111633	0.355468	0.0314046	0.974947	0.98636	chrX-7925453-7926396
8.2359	0.0101841	0.324597	0.0313744	0.974971	0.986374	chr10-112079913-112080860
9.30922	0.0121645	0.387955	0.0313554	0.974986	0.986383	chr19-2436364-2437441
15.8488	0.0119369	0.3809	0.0313387	0.974999	0.986385	chr20-22905387-22906369
20.6206	0.0127068	0.405706	0.0313202	0.975014	0.986394	chr8-76683269-76684299
11.351	0.011764	0.376143	0.0312753	0.97505	0.986413	chr7-24965479-24966548
85.1947	0.00971621	0.310763	0.0312656	0.975058	0.986415	chr19-1250595-1251410
36.8717	0.0105217	0.336767	0.0312432	0.975076	0.986427	chr12-56990972-56992100
19.215	0.0107861	0.345539	0.0312154	0.975098	0.986441	chr14-25537453-25538478
44.699	0.0124934	0.400977	0.0311573	0.975144	0.986465	chr1-241933832-241935636
32.3172	0.00969018	0.311052	0.031153	0.975148	0.986465	chr16-75501589-75502506
101.888	0.0111039	0.357117	0.0310932	0.975195	0.986466	chr2-25294667-25295635
11.6511	0.0106541	0.342618	0.0310961	0.975193	0.986466	chr4-20575245-20576189
16.9852	0.0112956	0.362773	0.0311369	0.97516	0.986466	chr8-88456440-88458231
60.4644	0.0104062	0.334551	0.0311051	0.975186	0.986466	chr11-65279728-65281498
17.4169	0.0126214	0.405908	0.0310941	0.975194	0.986466	chr19-30106769-30107893
15.8576	0.00934686	0.300328	0.0311222	0.975172	0.986466	chr20-14711589-14712789
9.8218	0.0115204	0.371227	0.0310334	0.975243	0.986497	chr4-186391511-186392659
29.359	0.0120285	0.387532	0.0310387	0.975239	0.986497	chr20-50591988-50593238
8.67884	0.0094226	0.304281	0.0309668	0.975296	0.986521	chr8-21566084-21567013
21.8487	0.0126958	0.410587	0.030921	0.975333	0.98653	chr12-50567785-50568853
30.2042	0.0119938	0.387904	0.0309195	0.975334	0.98653	chr17-2419391-2420730
10.7665	0.00931336	0.301056	0.0309356	0.975321	0.98653	chrX-6387159-6388104
22.691	0.0104443	0.337982	0.0309019	0.975348	0.986538	chr7-114412264-114413172
34.4117	0.012424	0.402451	0.0308708	0.975373	0.986538	chr9-110114557-110115907
18.8512	0.00928512	0.301282	0.0308187	0.975414	0.98655	chr4-165843881-165844832
11.7124	0.0121344	0.393718	0.0308199	0.975413	0.98655	chr15-89767412-89768698
16.6742	0.0101814	0.3304	0.0308154	0.975417	0.98655	chr18-23354164-23355789
8.89104	0.0104412	0.338949	0.0308045	0.975425	0.986553	chr21-10125211-10126174
13.1129	0.012726	0.413718	0.03076	0.975461	0.986571	chr2-26862444-26863489
23.5313	0.0110221	0.358876	0.0307127	0.975499	0.986598	chr1-86811086-86812096
9.24223	0.0124278	0.404956	0.0306894	0.975517	0.986607	chr7-5303635-5304493
14.5069	0.0127181	0.414935	0.0306508	0.975548	0.986607	chr3-42476363-42477411
26.7471	0.0126825	0.414648	0.0305862	0.9756	0.986636	chr7-22252726-22253725
13.824	0.0112293	0.367088	0.0305902	0.975596	0.986636	chr15-35147091-35148135
17.5306	0.0124818	0.408717	0.030539	0.975637	0.986667	chr11-6563498-6564886
19.7941	0.0131974	0.432241	0.0305325	0.975642	0.986667	chr17-29645168-29646245
9.08349	0.0112183	0.367817	0.0304997	0.975669	0.986673	chr11-125416732-125417801
21.0949	0.0118223	0.387856	0.0304812	0.975683	0.986674	chr22-27783590-27784610
9.18561	0.0107732	0.354646	0.0303774	0.975766	0.986728	chr2-196747168-196748182
8.80784	0.0105151	0.346237	0.0303696	0.975772	0.986729	chr10-114064102-114065097
30.4677	0.0115917	0.382476	0.030307	0.975822	0.986767	chr1-27879225-27880226
38.8289	0.00972256	0.321026	0.0302859	0.975839	0.986777	chr9-34139287-34140332
8.80951	0.0114986	0.37996	0.0302628	0.975857	0.986784	chrX-142819218-142820219
19.0321	0.0114538	0.378809	0.0302362	0.975879	0.986789	chr17-68179296-68180499
9.28743	0.0115746	0.383381	0.0301909	0.975915	0.986797	chr10-81547887-81548968
19.9447	0.010778	0.357654	0.0301353	0.975959	0.986806	chr11-46463386-46464455
45.8727	0.010931	0.362554	0.03015	0.975947	0.986806	chr14-63437733-63438727
13.7653	0.0088194	0.293233	0.0300765	0.976006	0.986842	chr16-48041780-48042785
16.2874	0.0111873	0.372212	0.0300562	0.976022	0.986853	chr2-45797021-45798139
13.8438	0.0113137	0.376764	0.0300287	0.976044	0.986863	chr14-29674255-29675471
30.007	0.0113717	0.378626	0.0300341	0.97604	0.986863	chr14-77790289-77791324
10.3701	0.0117355	0.391196	0.0299991	0.976068	0.98687	chr5-6770098-6771105
8.0213	0.0117793	0.392527	0.0300088	0.97606	0.98687	chr7-111957597-111958648
8.64859	0.0106758	0.356368	0.0299573	0.976101	0.986897	chr4-42706396-42707297
67.6463	0.0112204	0.374999	0.0299212	0.97613	0.986909	chr18-63180093-63181074
16.8097	0.0109994	0.367521	0.0299287	0.976124	0.986909	chrX-77445777-77446807
17.5048	0.0119174	0.398655	0.0298941	0.976151	0.98692	chr1-28898298-28899301
18.0261	0.0121827	0.408402	0.0298301	0.976203	0.986942	chr10-92691471-92692872
12.7146	0.0108166	0.362587	0.0298318	0.976201	0.986942	chr10-103480275-103481289
34.9579	0.0109958	0.368482	0.0298408	0.976194	0.986942	chr10-103851953-103852942
10.4553	0.011081	0.371352	0.0298395	0.976195	0.986942	chrX-25369210-25370199
24.4509	0.00950267	0.319772	0.0297171	0.976293	0.986998	chr2-59024825-59025789
12.6885	0.011043	0.372884	0.0296152	0.976374	0.987018	chr1-36485245-36486149
31.0781	0.0103089	0.348112	0.0296137	0.976375	0.987018	chr4-158245280-158246269
11.3971	0.0113196	0.381584	0.0296647	0.976334	0.987018	chr6-109767562-109768918
10.6856	0.0105794	0.35735	0.0296051	0.976382	0.987018	chr15-73910537-73911820
8.73173	0.0107726	0.363301	0.0296521	0.976345	0.987018	chr16-87679601-87680560
25.2414	0.009175	0.310061	0.029591	0.976393	0.987018	chr17-73585875-73586769
11.847	0.0118507	0.400323	0.0296028	0.976384	0.987018	chr20-3823710-3824641
34.4714	0.011723	0.396334	0.0295787	0.976403	0.987019	chr3-177905064-177906728
21.9776	0.0116893	0.395447	0.0295597	0.976418	0.987025	chr3-184545900-184546886
25.6744	0.0113885	0.385483	0.0295434	0.976431	0.987027	chr10-86732782-86733856
40.142	0.0109498	0.371233	0.0294957	0.976469	0.98705	chr16-85749442-85750642
18.2561	0.0128046	0.434163	0.0294925	0.976472	0.98705	chr17-8337767-8339035
12.6242	0.012001	0.407082	0.0294805	0.976481	0.987054	chr11-46291534-46292512
15.0458	0.0110685	0.376024	0.0294355	0.976517	0.987062	chr4-173214184-173216044
14.2909	0.0113608	0.385791	0.0294481	0.976507	0.987062	chr6-158412755-158413705
45.5592	0.00940766	0.319634	0.0294326	0.97652	0.987062	chr18-39380350-39381451
37.3635	0.0123792	0.421201	0.0293901	0.976553	0.98708	chr10-127910996-127912149
14.7031	0.0109773	0.373785	0.0293679	0.976571	0.987083	chr21-45503834-45505128
51.9718	0.00984836	0.336488	0.0292681	0.976651	0.987118	chr3-42159615-42160626
9.1506	0.0118677	0.405072	0.0292977	0.976627	0.987118	chr7-30699646-30700687
18.6831	0.00877997	0.299636	0.0293021	0.976624	0.987118	chr12-39352252-39353195
23.4145	0.0111828	0.38213	0.0292642	0.976654	0.987118	chr12-94133923-94134848
21.1164	0.0106121	0.362637	0.0292636	0.976654	0.987118	chr16-10895027-10896104
12.3496	0.0117875	0.403715	0.0291977	0.976707	0.987142	chr5-56588465-56589971
77.7954	0.0106723	0.365721	0.0291814	0.97672	0.987142	chr6-143514799-143515798
31.5577	0.00896672	0.307256	0.0291832	0.976718	0.987142	chr12-51828837-51829788
10.113	0.00920598	0.315786	0.0291526	0.976743	0.987147	chr1-13455524-13456443
8.21251	0.0107992	0.371423	0.0290751	0.976805	0.987147	chr4-67711377-67712359
49.0189	0.0111451	0.382688	0.0291233	0.976766	0.987147	chr6-34027240-34028230
11.6919	0.00946353	0.325326	0.0290893	0.976793	0.987147	chr12-118311393-118312298
90.0743	0.0097222	0.334345	0.0290784	0.976802	0.987147	chr14-82855661-82856705
32.3155	0.00973019	0.335985	0.0289602	0.976896	0.987217	chr1-236489576-236490611
26.4451	0.00947354	0.327271	0.0289471	0.976907	0.987218	chr1-81920044-81920993
8.35884	0.0108386	0.375662	0.0288521	0.976983	0.987261	chr20-41770673-41771634
30.287	0.0105213	0.364732	0.0288467	0.976987	0.987261	chr21-34147276-34149537
13.4412	0.0088199	0.306256	0.0287991	0.977025	0.987288	chr6-12423512-12424417
32.6773	0.0121875	0.424835	0.0286876	0.977114	0.987328	chr2-159090400-159091357
43.1766	0.010423	0.363187	0.0286988	0.977105	0.987328	chr5-179227010-179228285
16.7213	0.00981905	0.342298	0.0286857	0.977115	0.987328	chr6-164101539-164103267
16.029	0.0085879	0.299515	0.0286727	0.977126	0.987328	chr7-28551084-28551921
121.977	0.0101872	0.355328	0.0286697	0.977128	0.987328	chr15-78859783-78861147
58.8123	0.00964548	0.335791	0.0287247	0.977084	0.987328	chr18-12015147-12016238
17.0728	0.0106816	0.372949	0.0286409	0.977151	0.987336	chr3-99681350-99682621
10.6103	0.0103615	0.361987	0.0286239	0.977165	0.987336	chr3-157178364-157179756
46.4011	0.00927441	0.323961	0.0286281	0.977161	0.987336	chr9-23587131-23588344
9.46865	0.0119747	0.418573	0.0286085	0.977177	0.987337	chrX-118827360-118828968
16.8024	0.0100956	0.353384	0.0285684	0.977209	0.987351	chr4-136748560-136749791
18.1469	0.0106351	0.372801	0.0285276	0.977241	0.987358	chr1-144998398-144999353
11.7718	0.0112742	0.396158	0.0284587	0.977296	0.987395	chr10-35486075-35487203
17.0299	0.0115155	0.404675	0.0284562	0.977298	0.987395	chr22-47111494-47113024
11.3017	0.0105107	0.369494	0.0284463	0.977306	0.987397	chr1-95222813-95223821
15.0062	0.00902523	0.318113	0.0283711	0.977366	0.987429	chr2-173462644-173463615
31.0485	0.0103472	0.365355	0.028321	0.977406	0.987442	chr1-19665604-19666746
69.5623	0.0101623	0.35893	0.0283127	0.977413	0.987442	chr2-48548490-48550212
44.8236	0.00961187	0.339499	0.0283119	0.977413	0.987442	chr11-2888110-2889017
14.0271	0.0100041	0.35309	0.0283331	0.977397	0.987442	chr22-22318135-22319174
15.6878	0.0119924	0.423641	0.0283078	0.977417	0.987442	chrX-39935322-39936460
78.3119	0.0095345	0.337169	0.0282781	0.97744	0.987451	chr2-102240522-102241649
24.4241	0.0111393	0.394155	0.0282613	0.977454	0.987456	chr7-91634234-91635321
17.3514	0.00878164	0.311067	0.0282307	0.977478	0.987458	chr1-7177589-7178461
58.6201	0.00958028	0.33958	0.0282122	0.977493	0.987458	chr4-4488117-4489069
86.2418	0.0106353	0.377049	0.0282066	0.977497	0.987458	chr5-55226312-55227914
14.7049	0.0106271	0.37679	0.0282043	0.977499	0.987458	chr6-157520799-157522017
11.6701	0.0107839	0.382614	0.0281848	0.977515	0.98746	chr3-133774876-133775922
8.30127	0.0102986	0.365332	0.0281897	0.977511	0.98746	chr6-92047173-92048212
20.499	0.0105029	0.37274	0.0281776	0.97752	0.98746	chr8-88956883-88958268
9.08458	0.00958814	0.340592	0.0281514	0.977541	0.98746	chr9-114267434-114268354
13.4271	0.0105208	0.373688	0.0281538	0.977539	0.98746	chr12-115572302-115573688
85.3362	0.0121437	0.432435	0.0280821	0.977597	0.987498	chr17-4901463-4902479
67.0514	0.011239	0.400591	0.0280562	0.977617	0.987501	chr9-131382520-131383844
35.8326	0.0106121	0.378585	0.028031	0.977637	0.987516	chr9-19894787-19896806
8.28745	0.0103244	0.369166	0.0279668	0.977689	0.987544	chr9-69624775-69626091
14.3498	0.0114061	0.408613	0.0279141	0.977731	0.987569	chr4-98609174-98610085
30.0912	0.0123485	0.443984	0.0278129	0.977811	0.987627	chr9-121566247-121567549
23.514	0.0101208	0.364044	0.0278011	0.977821	0.987631	chr13-110676064-110677063
18.131	0.0106183	0.38216	0.0277849	0.977834	0.987635	chr11-120531697-120533275
28.8767	0.0110449	0.39787	0.02776	0.977854	0.987646	chr20-45307908-45309975
23.9714	0.00830221	0.299914	0.0276819	0.977916	0.987674	chr6-14278217-14279158
34.3447	0.00927339	0.335619	0.0276307	0.977957	0.987701	chr16-74560634-74561617
66.6947	0.0118181	0.427781	0.0276265	0.97796	0.987701	chr17-74763529-74764489
14.2865	0.00917909	0.333056	0.0275602	0.978013	0.987737	chr1-50308562-50309496
16.3618	0.00876266	0.319029	0.0274666	0.978088	0.987795	chr6-170269948-170270653
10.519	0.01131	0.413654	0.0273416	0.978187	0.987861	chr16-3473862-3474880
34.5852	0.00823377	0.30131	0.0273265	0.978199	0.987861	chr17-73947558-73948504
23.3299	0.0107156	0.392492	0.0273015	0.978219	0.987866	chr2-108593769-108594702
8.29703	0.0101979	0.373658	0.027292	0.978227	0.987866	chr7-86940789-86941703
113.263	0.00886429	0.324796	0.0272919	0.978227	0.987866	chr8-64576974-64578768
17.1377	0.00830585	0.305631	0.0271761	0.978319	0.987924	chr7-90661436-90662399
29.9247	0.0104358	0.384351	0.0271517	0.978339	0.987936	chr15-26235008-26236077
94.4777	0.0091041	0.33592	0.027102	0.978378	0.987953	chr1-231806261-231807968
11.3082	0.0101486	0.374538	0.0270962	0.978383	0.987953	chr5-91337427-91338521
19.8341	0.0105678	0.389979	0.0270984	0.978381	0.987953	chr12-121106240-121107292
26.8882	0.0100481	0.370955	0.0270872	0.97839	0.987955	chr3-118963566-118964694
20.2174	0.011877	0.438655	0.027076	0.978399	0.987958	chr11-112612941-112614270
14.2208	0.00909072	0.336392	0.0270242	0.97844	0.987982	chr8-19046405-19047424
9.74667	0.0100221	0.371068	0.0270088	0.978453	0.987983	chr2-86294763-86295864
34.5276	0.00971302	0.360259	0.0269612	0.978491	0.98801	chr6-50853742-50854676
16.8976	0.00971188	0.360893	0.0269107	0.978531	0.988033	chr7-153946856-153948727
117.02	0.00836271	0.310732	0.0269129	0.978529	0.988033	chr10-7551424-7552618
20.9687	0.0101068	0.375806	0.0268937	0.978545	0.988035	chr3-73055386-73056921
92.4068	0.00896849	0.33372	0.0268743	0.97856	0.988036	chr1-247389802-247390788
11.5519	0.0102718	0.38239	0.0268621	0.97857	0.988037	chr7-128226059-128227601
24.8138	0.0121616	0.455206	0.0267168	0.978686	0.98813	chr1-155166074-155167199
27.2959	0.00842234	0.31539	0.0267045	0.978695	0.988135	chr18-12520249-12521227
24.9507	0.00965809	0.361869	0.0266894	0.978707	0.988135	chr1-31334760-31335736
16.4099	0.00997671	0.374031	0.0266735	0.97872	0.988136	chr5-181264964-181266075
123.867	0.0101934	0.382093	0.0266777	0.978717	0.988136	chr16-1378984-1380063
11.6946	0.0104504	0.392156	0.0266485	0.97874	0.988145	chr9-35660713-35661759
28.5182	0.0100487	0.377203	0.0266401	0.978747	0.988146	chr17-8888128-8889253
24.0075	0.00959095	0.362066	0.0264895	0.978867	0.988238	chr7-156984995-156986132
22.1192	0.0104075	0.3946	0.0263749	0.978958	0.988295	chr6-52351960-52353018
30.4185	0.00901221	0.341627	0.0263803	0.978954	0.988295	chr9-137438745-137439911
92.9793	0.0089823	0.340721	0.0263626	0.978968	0.988299	chr2-232325380-232326423
13.5669	0.010319	0.39157	0.0263528	0.978976	0.988301	chr7-51231306-51232251
45.8154	0.009872	0.37563	0.0262812	0.979033	0.988335	chr17-17503448-17504429
11.8162	0.00878457	0.334768	0.0262408	0.979065	0.988362	chr13-80359307-80360441
27.4557	0.0095859	0.36573	0.0262103	0.97909	0.988369	chr3-29323928-29324957
39.1502	0.0103382	0.394901	0.0261791	0.979114	0.988382	chr1-178536706-178537719
10.5923	0.00941397	0.36003	0.0261477	0.97914	0.9884	chr3-123760926-123762870
17.7248	0.00954936	0.365273	0.0261431	0.979143	0.9884	chr21-10627027-10628032
30.2688	0.0109306	0.418752	0.0261028	0.979175	0.988415	chr1-75134404-75135652
26.4668	0.00998977	0.385424	0.0259189	0.979322	0.988539	chr5-77990805-77991686
12.5276	0.00780975	0.301452	0.0259071	0.979331	0.988543	chr14-78683750-78684720
38.6831	0.00959807	0.370989	0.0258715	0.97936	0.988566	chr1-77832434-77833468
11.6027	0.00950075	0.367337	0.0258638	0.979366	0.988566	chrX-113391820-113392904
9.91423	0.0100606	0.389428	0.0258341	0.97939	0.988576	chr4-153487201-153488088
27.3091	0.00966051	0.373887	0.0258381	0.979386	0.988576	chr10-79926791-79927885
17.378	0.0107649	0.416867	0.0258233	0.979398	0.988576	chr12-54288375-54290083
30.1441	0.00918806	0.355807	0.0258232	0.979398	0.988576	chr19-16386300-16387265
14.3072	0.0100418	0.389098	0.0258079	0.979411	0.988582	chr7-116984499-116985456
8.78501	0.00778497	0.302075	0.0257716	0.979439	0.988605	chr9-74444043-74445004
14.7287	0.00966473	0.375448	0.0257419	0.979463	0.988623	chrX-50579675-50580662
9.79735	0.0096595	0.375388	0.0257321	0.979471	0.988626	chr10-131440605-131441434
11.9557	0.010007	0.389761	0.0256747	0.979517	0.988637	chr4-13830231-13831183
40.3042	0.00863943	0.336213	0.0256963	0.9795	0.988637	chr6-125745184-125746123
30.1921	0.00949137	0.370321	0.0256301	0.979552	0.988667	chr11-105937405-105938420
36.5029	0.0112338	0.438907	0.0255949	0.97958	0.988689	chr12-57085672-57086930
80.282	0.0110817	0.433615	0.0255564	0.979611	0.988698	chr11-78349443-78351609
15.228	0.0095048	0.371939	0.0255547	0.979613	0.988698	chr12-26870576-26871670
9.20032	0.00808835	0.317255	0.0254948	0.97966	0.988741	chr20-52618821-52619733
63.4105	0.00869416	0.341429	0.025464	0.979685	0.98876	chr20-3071422-3072798
73.4565	0.00831341	0.326654	0.0254502	0.979696	0.988765	chr17-42101301-42102344
23.437	0.00859836	0.338279	0.025418	0.979722	0.988775	chrX-56733209-56734153
25.0846	0.00850257	0.335263	0.0253609	0.979767	0.988808	chr15-69319466-69320463
17.7158	0.00938567	0.370317	0.0253449	0.97978	0.988815	chr9-96513155-96514148
16.6439	0.00888554	0.351	0.0253149	0.979804	0.988827	chr3-165796451-165798263
8.37281	0.00942104	0.372078	0.0253201	0.9798	0.988827	chr12-83103885-83104906
9.45514	0.00824851	0.325984	0.0253034	0.979813	0.98883	chr4-40322528-40323431
18.718	0.00950858	0.376704	0.0252415	0.979862	0.988863	chr8-17614062-17615017
193.63	0.0127306	0.505577	0.0251804	0.979911	0.988877	chr2-25341930-25342828
8.22746	0.00890274	0.353528	0.0251826	0.979909	0.988877	chr5-64488754-64489589
9.40445	0.00935023	0.371354	0.0251788	0.979912	0.988877	chr6-137880561-137881782
20.4684	0.00985246	0.393258	0.0250534	0.980012	0.988938	chr22-24607234-24609201
57.6946	0.00816216	0.326263	0.0250172	0.980041	0.98896	chr2-146978591-146979724
19.0366	0.00901605	0.36081	0.0249884	0.980064	0.988973	chr5-82859510-82860429
41.6642	0.00814925	0.327467	0.0248857	0.980146	0.989026	chr7-16850490-16852576
32.2546	0.00862534	0.346766	0.0248736	0.980156	0.98903	chr10-110893298-110894291
8.95868	0.00917019	0.369573	0.0248129	0.980204	0.98907	chr14-64979433-64980439
20.1624	0.00914318	0.369979	0.0247127	0.980284	0.989113	chr8-138478320-138479332
8.02425	0.00906859	0.367686	0.024664	0.980323	0.989141	chr1-116021791-116022559
10.1341	0.00906409	0.367974	0.0246324	0.980348	0.989154	chr5-135545772-135546710
30.1107	0.00833834	0.338801	0.0246113	0.980365	0.989165	chr1-245894472-245895505
18.4469	0.0105664	0.430152	0.0245644	0.980402	0.989171	chr1-50415075-50416187
8.26276	0.00912022	0.371217	0.0245684	0.980399	0.989171	chr14-66696102-66696951
15.7183	0.00911466	0.371097	0.0245614	0.980405	0.989171	chr22-36422662-36424283
16.1131	0.0082367	0.335801	0.0245285	0.980431	0.989184	chr13-44292302-44293288
8.7773	0.00959495	0.392158	0.0244671	0.98048	0.989211	chr13-109707090-109708107
102.582	0.00801267	0.328772	0.0243715	0.980556	0.989242	chr1-31963804-31964758
22.0496	0.00839282	0.344208	0.024383	0.980547	0.989242	chr1-222728463-222729407
11.692	0.00987681	0.405277	0.0243705	0.980557	0.989242	chr5-78553835-78554916
8.11068	0.00936127	0.383735	0.0243952	0.980537	0.989242	chr9-137513476-137514352
9.70744	0.00824647	0.338349	0.0243727	0.980555	0.989242	chr15-77060371-77061114
120.118	0.00811412	0.334042	0.0242907	0.980621	0.989289	chr5-52997129-52999244
32.4264	0.00923067	0.380285	0.024273	0.980635	0.989298	chr16-8675550-8677233
8.94531	0.00874941	0.36113	0.0242279	0.980671	0.989322	chr4-46370249-46371192
10.1237	0.00862148	0.355766	0.0242336	0.980666	0.989322	chr10-127146443-127148016
11.7	0.00702792	0.290233	0.0242148	0.980681	0.989324	chr2-152254625-152255618
112.665	0.00890057	0.367738	0.0242036	0.98069	0.989324	chr15-68334893-68336036
102.135	0.00930409	0.3844	0.0242042	0.98069	0.989324	chr19-45615717-45616947
27.5993	0.00918621	0.380061	0.0241704	0.980717	0.989339	chr1-146377784-146378542
14.7987	0.00907035	0.375209	0.0241741	0.980714	0.989339	chr11-83770822-83771758
16.9182	0.0107646	0.445541	0.0241607	0.980724	0.989341	chr12-41189653-41190863
11.4905	0.00856302	0.356616	0.0240119	0.980843	0.989426	chr11-2851007-2851947
34.3869	0.00887365	0.369839	0.0239933	0.980858	0.989435	chr2-232084920-232085869
13.2195	0.00863405	0.360057	0.0239796	0.980869	0.989438	chr15-42099991-42101020
11.3963	0.00948507	0.396743	0.0239073	0.980927	0.989487	chr12-103762226-103763164
13.4889	0.0080416	0.336502	0.0238976	0.980934	0.989487	chr6-10582600-10583693
10.8445	0.00694528	0.291346	0.0238386	0.980981	0.989512	chr8-97006373-97007394
13.9161	0.00927257	0.389851	0.0237849	0.981024	0.989533	chr6-148479257-148480385
11.0319	0.00862411	0.362733	0.0237753	0.981032	0.989534	chr10-106865979-106867047
16.7539	0.00967522	0.407579	0.0237382	0.981061	0.989558	chr5-142600322-142601276
14.1378	0.0096903	0.409433	0.0236676	0.981118	0.989563	chr2-127662855-127663835
11.1232	0.00904264	0.381775	0.0236858	0.981103	0.989563	chr3-49213228-49214251
10.2066	0.00946148	0.399843	0.023663	0.981121	0.989563	chr8-102779011-102780107
89.2824	0.00892382	0.377098	0.0236645	0.98112	0.989563	chr11-124836659-124837852
23.0408	0.00863867	0.364777	0.0236821	0.981106	0.989563	chr13-94157231-94158422
9.56953	0.00930832	0.393812	0.0236365	0.981143	0.989564	chr12-118397429-118398411
17.5319	0.00890118	0.376509	0.0236413	0.981139	0.989564	chr18-63196992-63198047
27.7964	0.00855597	0.362274	0.0236174	0.981158	0.989565	chr3-8741449-8742432
13.0297	0.00951486	0.40315	0.0236013	0.981171	0.989565	chr7-155392433-155393493
128.631	0.0102813	0.436847	0.0235351	0.981223	0.989593	chr1-225845399-225846445
143.265	0.00789907	0.335422	0.0235496	0.981212	0.989593	chr15-76336117-76337054
25.3752	0.00900608	0.383149	0.0235054	0.981247	0.989594	chr1-202216375-202218213
12.3025	0.00852527	0.364757	0.0233724	0.981353	0.989677	chr3-123558796-123560164
20.8386	0.00774043	0.331839	0.0233259	0.98139	0.989688	chr1-77824599-77825815
12.2219	0.00933227	0.400061	0.0233271	0.981389	0.989688	chr4-6038253-6039391
8.91782	0.00919133	0.394405	0.0233043	0.981408	0.989697	chrX-8726973-8727880
11.4503	0.0087422	0.37579	0.0232635	0.98144	0.989701	chr4-74674754-74676309
16.2906	0.0090807	0.390261	0.0232683	0.981436	0.989701	chr5-150472252-150473568
35.1475	0.00846498	0.36364	0.0232785	0.981428	0.989701	chr22-27962300-27963301
31.0355	0.00710677	0.306138	0.0232143	0.981479	0.989735	chr5-90562955-90563759
13.8807	0.00743675	0.320473	0.0232056	0.981486	0.989736	chr1-14506909-14507851
17.8919	0.00896534	0.388046	0.0231038	0.981567	0.989783	chr14-54637692-54638628
42.4481	0.00841046	0.364569	0.0230696	0.981595	0.989801	chr4-4406397-4407411
36.2163	0.00846733	0.367213	0.0230584	0.981604	0.989801	chr10-112803692-112804721
15.6947	0.00895478	0.389221	0.0230069	0.981645	0.98982	chr9-92882138-92883040
32.0337	0.00717053	0.312099	0.0229752	0.98167	0.989828	chr4-75698146-75699289
20.3582	0.00906602	0.39491	0.0229572	0.981684	0.989836	chr13-67038675-67039676
11.709	0.00909039	0.396478	0.0229278	0.981708	0.989854	chr17-15266361-15267392
53.7069	0.00731841	0.320264	0.0228512	0.981769	0.989889	chr2-39593477-39594463
8.40521	0.00822397	0.359901	0.0228506	0.981769	0.989889	chr2-224958380-224959265
10.7389	0.0085165	0.372742	0.0228483	0.981771	0.989889	chr18-58827443-58828487
11.2161	0.00833612	0.364857	0.0228476	0.981772	0.989889	chrX-86039742-86040710
64.7478	0.00763134	0.334714	0.0227996	0.98181	0.989902	chr21-41121540-41122572
40.9991	0.00743269	0.325838	0.022811	0.981801	0.989902	chr22-29706319-29707410
18.2629	0.00686066	0.302775	0.0226593	0.981922	0.989963	chr8-355714-356677
9.22455	0.0080028	0.353485	0.0226397	0.981938	0.989963	chr13-113775286-113776232
55.2298	0.00796231	0.351638	0.0226435	0.981935	0.989963	chr17-15965076-15966136
8.65527	0.00882804	0.39051	0.0226065	0.981964	0.989984	chr5-6350171-6351243
65.1587	0.00767863	0.340085	0.0225786	0.981986	0.99	chr6-46388992-46390895
20.4525	0.00807766	0.358138	0.0225546	0.982006	0.990014	chr15-36177674-36178822
16.8344	0.00749088	0.332837	0.0225061	0.982044	0.990041	chr12-83950295-83951564
46.5891	0.00939913	0.418683	0.0224493	0.98209	0.990081	chr7-74282517-74283487
25.0833	0.00824935	0.369193	0.0223442	0.982173	0.990125	chr2-202178029-202179001
26.4799	0.00787178	0.352095	0.022357	0.982163	0.990125	chr5-123810671-123811612
35.7435	0.00768163	0.343684	0.0223509	0.982168	0.990125	chr13-97386897-97388043
8.11278	0.0096304	0.430845	0.0223524	0.982167	0.990125	chr14-85578503-85579477
20.9741	0.00860099	0.385339	0.0223206	0.982192	0.990138	chr8-104775847-104777366
14.9124	0.00787887	0.353272	0.0223026	0.982207	0.990146	chr11-84146596-84147591
10.9304	0.00792925	0.357459	0.0221822	0.982303	0.990199	chr3-72935771-72936699
12.3462	0.00854137	0.384973	0.022187	0.982299	0.990199	chr17-4136164-4137148
38.563	0.00822952	0.371053	0.0221788	0.982305	0.990199	chr19-48858385-48859493
21.2521	0.00849569	0.383473	0.0221546	0.982325	0.990213	chr11-12897101-12898044
60.1263	0.00746403	0.337268	0.0221308	0.982344	0.99022	chr10-123150814-123151786
8.7583	0.00950524	0.42941	0.0221356	0.98234	0.99022	chr11-67667453-67668481
27.5752	0.00771449	0.349109	0.0220977	0.98237	0.990241	chr21-42654304-42655079
29.5504	0.00724917	0.328815	0.0220463	0.982411	0.990257	chr8-70113166-70114318
46.6478	0.00960799	0.436212	0.022026	0.982427	0.990264	chr11-10455826-10457063
14.0894	0.00913356	0.415218	0.021997	0.98245	0.990271	chr1-204891110-204892239
8.6611	0.00835257	0.38023	0.0219672	0.982474	0.990288	chr5-3337910-3338897
98.3119	0.00757538	0.347831	0.0217789	0.982624	0.990381	chr3-182567533-182568549
25.5003	0.00868591	0.399238	0.0217562	0.982642	0.990393	chr3-123711626-123712712
40.4256	0.00893104	0.411851	0.0216851	0.982699	0.990421	chr12-21336420-21337360
17.9115	0.00830432	0.382854	0.0216906	0.982695	0.990421	chr14-34322599-34323531
25.1261	0.00803804	0.370278	0.0217081	0.982681	0.990421	chr15-58409947-58410982
9.72234	0.00795648	0.367795	0.0216329	0.982741	0.990435	chr2-130262045-130263000
13.4318	0.00835981	0.38744	0.021577	0.982785	0.990441	chr1-95023265-95024423
26.3078	0.00719829	0.333868	0.0215603	0.982799	0.990445	chr7-107045591-107046593
51.1474	0.00798605	0.370957	0.0215282	0.982824	0.990465	chr17-39568298-39569330
10.7466	0.00832849	0.387769	0.021478	0.982864	0.990494	chr7-99005447-99006343
9.34976	0.00794105	0.370591	0.0214281	0.982904	0.990514	chr1-16772221-16773212
8.8558	0.00850672	0.397059	0.0214243	0.982907	0.990514	chr12-106278686-106279731
42.8678	0.00857605	0.402087	0.0213288	0.982983	0.990558	chr11-17518773-17520155
120.139	0.00864871	0.405859	0.0213096	0.982999	0.990559	chr21-43331777-43332734
13.9733	0.00829076	0.389591	0.0212807	0.983022	0.990563	chr4-114687770-114688709
13.8141	0.00859903	0.404165	0.021276	0.983025	0.990563	chr11-30583976-30584820
36.7111	0.00827716	0.389232	0.0212654	0.983034	0.990566	chr2-141889544-141890466
14.6078	0.0079831	0.375533	0.021258	0.98304	0.990566	chr17-32529185-32530238
22.6019	0.00722893	0.341843	0.0211469	0.983128	0.990632	chr20-15875180-15876180
25.6261	0.00704667	0.335381	0.0210109	0.983237	0.990706	chr1-115454586-115455514
9.4065	0.00699343	0.33303	0.0209994	0.983246	0.990709	chr2-36634871-36635851
11.7596	0.00840528	0.401312	0.0209445	0.98329	0.990743	chr2-1680036-1681262
8.25602	0.00740846	0.354156	0.0209187	0.983311	0.990755	chr6-150550062-150551025
21.2163	0.00751003	0.359406	0.0208957	0.983329	0.990763	chr1-109368400-109369696
21.345	0.00829019	0.397416	0.0208602	0.983357	0.990774	chr6-43215728-43216750
11.6023	0.00814805	0.39085	0.020847	0.983368	0.990779	chr4-36336424-36337369
18.6866	0.00818769	0.392897	0.0208393	0.983374	0.990779	chr12-54407352-54408387
16.5756	0.00808563	0.390524	0.0207045	0.983481	0.990853	chr3-5139542-5140541
8.18314	0.00784666	0.38011	0.0206432	0.98353	0.990881	chr4-62548009-62548876
22.2884	0.00650332	0.315182	0.0206335	0.983538	0.990881	chr7-57304892-57305838
22.0152	0.00707976	0.343383	0.0206177	0.983551	0.990887	chr3-140166562-140167574
55.3134	0.00687381	0.334249	0.0205649	0.983593	0.990901	chr1-227999007-227999990
8.69786	0.00611785	0.297488	0.020565	0.983593	0.990901	chr12-106575149-106576150
17.2277	0.00769774	0.376396	0.0204512	0.983683	0.99095	chr12-96263200-96264277
9.23157	0.0079506	0.389094	0.0204336	0.983697	0.990954	chr1-230242838-230244029
8.2977	0.00745668	0.365505	0.0204011	0.983723	0.990965	chr4-66441028-66442136
10.675	0.00723104	0.355226	0.0203561	0.983759	0.99099	chr6-78583157-78584197
17.8783	0.00826068	0.406066	0.0203432	0.98377	0.990991	chr11-72408437-72409386
11.1988	0.00792466	0.38968	0.0203363	0.983775	0.990991	chrX-46587828-46588823
35.5629	0.00697731	0.343787	0.0202954	0.983808	0.991001	chr2-24201213-24202386
15.0431	0.00739705	0.364619	0.0202871	0.983814	0.991001	chr17-16134720-16135817
15.3168	0.00840002	0.413627	0.0203082	0.983798	0.991001	chr17-76473257-76474174
8.81961	0.00655417	0.323179	0.0202803	0.98382	0.991001	chr18-39019644-39020615
16.6452	0.00742599	0.366916	0.0202389	0.983853	0.991022	chr8-87542286-87543529
35.521	0.00758176	0.375556	0.0201881	0.983893	0.991052	chr10-68301920-68302977
17.0821	0.00779814	0.386497	0.0201765	0.983903	0.991055	chr1-92972068-92973884
12.8314	0.00755364	0.375137	0.0201357	0.983935	0.991076	chr6-7343756-7344907
9.5787	0.00709732	0.352798	0.0201173	0.98395	0.991085	chr7-37384890-37386494
33.6025	0.00667119	0.331893	0.0201004	0.983963	0.991093	chr13-87656013-87657004
34.611	0.00736445	0.366577	0.0200898	0.983972	0.991095	chr7-158487408-158489091
10.4863	0.00652764	0.326202	0.020011	0.984035	0.991114	chr2-45070038-45071001
26.8191	0.00745879	0.372314	0.0200336	0.984017	0.991114	chr2-225660066-225661082
11.0078	0.00730918	0.364627	0.0200456	0.984007	0.991114	chr2-236311051-236312046
56.4015	0.00769858	0.384766	0.0200084	0.984037	0.991114	chr2-237291017-237292023
13.1273	0.00809227	0.403696	0.0200455	0.984007	0.991114	chr3-149223268-149224299
66.4202	0.00772677	0.386105	0.0200121	0.984034	0.991114	chr19-3585153-3587399
45.0546	0.00742326	0.370632	0.0200287	0.98402	0.991114	chr19-45895165-45896155
8.57787	0.00823338	0.412092	0.0199795	0.98406	0.99112	chr2-224485057-224486055
79.2557	0.00683733	0.34223	0.0199788	0.98406	0.99112	chr17-60480426-60482340
17.3259	0.00744497	0.374576	0.0198757	0.984142	0.991159	chr1-29513065-29514021
13.3414	0.00624301	0.313878	0.0198899	0.984131	0.991159	chr5-72020198-72021226
91.1357	0.00661623	0.332843	0.0198779	0.984141	0.991159	chr5-179962550-179964625
114.395	0.00642136	0.32448	0.0197897	0.984211	0.991186	chr1-205568568-205569542
27.0708	0.00779823	0.394513	0.0197667	0.984229	0.991186	chr17-81644130-81645910
53.8542	0.00770259	0.389223	0.0197897	0.984211	0.991186	chr21-43993455-43994518
29.3594	0.00808967	0.410453	0.0197091	0.984275	0.991198	chr2-85309749-85310756
13.6055	0.0059833	0.303626	0.0197062	0.984278	0.991198	chr3-27538127-27539057
12.2233	0.00695332	0.352901	0.0197033	0.98428	0.991198	chr4-113849474-113850440
9.98604	0.00680839	0.345719	0.0196934	0.984288	0.991198	chr13-33392555-33393515
18.3563	0.00802521	0.408438	0.0196486	0.984324	0.991216	chr11-67616986-67617970
12.8875	0.0063308	0.32233	0.0196407	0.98433	0.991217	chr10-31961101-31962145
12.1445	0.00775398	0.395085	0.0196261	0.984342	0.991217	chr2-121695985-121697956
42.8293	0.00713118	0.363361	0.0196256	0.984342	0.991217	chr15-92011467-92012473
11.0945	0.00739045	0.376737	0.019617	0.984349	0.991218	chr4-36235471-36236304
50.4765	0.00716536	0.366497	0.0195509	0.984402	0.991242	chr3-52279801-52280659
38.0627	0.00681668	0.348579	0.0195556	0.984398	0.991242	chr4-64670387-64672388
8.6852	0.00743874	0.38041	0.0195545	0.984399	0.991242	chr13-43805686-43806150
8.32068	0.00699815	0.357762	0.0195609	0.984394	0.991242	chr14-43885051-43886626
77.3192	0.00685297	0.352009	0.0194682	0.984468	0.991297	chr7-2009295-2010366
8.77772	0.00744534	0.382879	0.0194457	0.984486	0.991303	chr4-44442194-44443104
24.8497	0.00801785	0.412681	0.0194287	0.984499	0.991311	chr11-41003490-41006874
27.9563	0.00695716	0.358602	0.0194008	0.984521	0.991318	chr1-111655476-111657143
11.5791	0.0071739	0.370099	0.0193838	0.984535	0.991319	chr16-74409635-74410825
27.9478	0.00776054	0.402103	0.0192999	0.984602	0.991335	chr1-84353432-84354418
28.4454	0.00641572	0.332461	0.0192977	0.984604	0.991335	chr5-52006959-52007898
30.5929	0.00757846	0.392369	0.0193146	0.98459	0.991335	chr11-128776668-128777663
8.42584	0.0074412	0.385781	0.0192887	0.984611	0.991336	chr18-45280044-45280997
103.97	0.00636328	0.330076	0.0192782	0.984619	0.991338	chr4-83535674-83536784
21.0006	0.00832723	0.433539	0.0192076	0.984676	0.991389	chr22-48641300-48642076
14.6321	0.00720776	0.375696	0.0191851	0.984693	0.991399	chr5-2441395-2443430
8.45794	0.00769788	0.401507	0.0191725	0.984704	0.991399	chr5-115451467-115452357
20.38	0.00805447	0.419989	0.0191778	0.984699	0.991399	chr17-15465687-15466769
96.1912	0.00689675	0.360669	0.0191221	0.984744	0.991427	chr15-64774687-64776008
16.3947	0.00686876	0.359734	0.019094	0.984766	0.99144	chr3-159266515-159267443
49.5455	0.00643853	0.337663	0.0190679	0.984787	0.991443	chr10-119489385-119490336
75.8631	0.00679584	0.356187	0.0190794	0.984778	0.991443	chr19-1837178-1838233
21.8853	0.00808546	0.425391	0.0190071	0.984835	0.991463	chr2-447119-448778
33.7786	0.00621725	0.32677	0.0190264	0.98482	0.991463	chr10-116946736-116947754
8.60973	0.00745743	0.392343	0.0190074	0.984835	0.991463	chr11-123362534-123364749
14.4686	0.00865648	0.45605	0.0189814	0.984856	0.991477	chr1-231040841-231041687
11.2011	0.00734349	0.388019	0.0189256	0.9849	0.991499	chr6-151340115-151341263
49.4496	0.00626075	0.331624	0.018879	0.984938	0.991525	chr15-101436935-101437915
11.4962	0.00778118	0.41244	0.0188662	0.984948	0.991529	chr2-64996409-64997453
23.4983	0.00694802	0.369431	0.0188074	0.984995	0.991571	chr6-167979259-167980333
9.64782	0.00739048	0.395229	0.0186992	0.985081	0.991617	chr6-16196411-16197497
13.8594	0.00662519	0.354442	0.0186919	0.985087	0.991617	chr3-133437323-133438304
24.0909	0.00578227	0.309847	0.0186617	0.985111	0.991623	chr3-138747969-138748864
16.1647	0.0074789	0.401291	0.0186371	0.985131	0.991625	chr5-35696637-35697727
26.5145	0.00680964	0.365519	0.0186301	0.985136	0.991625	chr18-77137872-77138897
12.376	0.00735224	0.396385	0.0185482	0.985202	0.991668	chr11-130864933-130866023
51.424	0.0065625	0.353721	0.0185528	0.985198	0.991668	chr17-55305994-55306966
66.4853	0.00675755	0.366118	0.0184573	0.985274	0.991711	chr2-21281577-21282628
23.4389	0.00716004	0.388246	0.018442	0.985286	0.991712	chr11-120057707-120059019
15.2464	0.00686043	0.373426	0.0183716	0.985342	0.991739	chr5-173924650-173925976
29.661	0.00586368	0.319224	0.0183685	0.985345	0.991739	chr16-20214139-20215073
87.7459	0.00829193	0.45147	0.0183665	0.985346	0.991739	chr19-3459029-3460237
18.7438	0.0069608	0.379332	0.0183501	0.98536	0.991745	chr15-68694566-68695510
28.9832	0.00689343	0.376344	0.0183168	0.985386	0.991766	chrX-36985613-36986596
61.4639	0.00631681	0.345069	0.018306	0.985395	0.991769	chr2-241546629-241547695
21.7395	0.00738128	0.403914	0.0182744	0.98542	0.991782	chr20-51738858-51740296
11.0527	0.00615563	0.337556	0.0182358	0.985451	0.991807	chr5-5649236-5650248
111.4	0.00622857	0.342439	0.0181888	0.985488	0.991834	chr2-136118912-136119843
10.7069	0.00649283	0.357309	0.0181715	0.985502	0.991836	chr1-10559176-10560241
23.0919	0.00840072	0.462302	0.0181715	0.985502	0.991836	chr22-50575813-50579443
22.4079	0.00560032	0.309555	0.0180915	0.985566	0.991875	chr1-23524627-23525610
18.5819	0.00774104	0.427668	0.0181006	0.985559	0.991875	chr4-38077653-38079468
28.0848	0.00673473	0.372585	0.0180757	0.985578	0.991875	chr4-40264946-40266060
11.2601	0.00721722	0.399308	0.0180743	0.98558	0.991875	chr6-163707309-163708404
31.7819	0.00724372	0.401863	0.0180254	0.985619	0.991895	chr21-29348114-29349162
9.84483	0.00573906	0.319402	0.0179681	0.985664	0.991935	chr19-31095775-31096917
35.0424	0.00648449	0.362643	0.0178812	0.985734	0.991975	chr2-108988786-108989773
8.87055	0.00658197	0.369722	0.0178025	0.985796	0.992015	chr8-133066723-133067676
8.84389	0.00661496	0.372438	0.0177612	0.985829	0.992015	chr5-23690761-23691668
19.7354	0.00631623	0.355041	0.0177902	0.985806	0.992015	chr5-67591115-67592134
21.8623	0.00680532	0.383215	0.0177585	0.985832	0.992015	chr10-21318391-21319427
49.9476	0.00691867	0.390478	0.0177185	0.985863	0.992042	chr11-86041620-86043278
13.4691	0.00700268	0.396591	0.0176572	0.985912	0.992067	chr4-102509312-102510261
8.09603	0.00678038	0.384152	0.0176502	0.985918	0.992067	chr5-92222188-92223432
10.6869	0.00697537	0.395202	0.0176501	0.985918	0.992067	chr15-92817052-92818064
25.0179	0.00660529	0.374902	0.0176187	0.985943	0.992081	chr2-239561151-239562209
36.3123	0.00806436	0.458428	0.0175913	0.985965	0.992091	chr17-78995897-78996898
86.4979	0.00699631	0.398731	0.0175465	0.986001	0.992111	chr7-157279050-157280119
58.5043	0.0061448	0.350226	0.0175452	0.986002	0.992111	chr20-31708030-31709096
20.6404	0.00627871	0.358521	0.0175128	0.986028	0.992131	chr19-4519321-4520307
19.7239	0.00666196	0.381557	0.0174599	0.98607	0.992167	chr22-31265929-31266969
23.755	0.00650613	0.373137	0.0174363	0.986089	0.992181	chr2-110126657-110127786
14.3563	0.00747109	0.42954	0.0173932	0.986123	0.992194	chr14-95054315-95055468
109.442	0.00647016	0.373194	0.0173373	0.986168	0.992207	chr3-127666785-127667810
22.2561	0.00654637	0.378168	0.0173107	0.986189	0.992211	chr1-37393124-37394244
25.5102	0.00571394	0.329883	0.0173211	0.98618	0.992211	chr4-72214951-72216079
29.6844	0.00643975	0.371854	0.0173179	0.986183	0.992211	chr4-152118572-152119692
8.04555	0.00671668	0.389411	0.0172483	0.986239	0.992238	chr16-57827966-57828927
8.16985	0.00644498	0.374042	0.0172306	0.986253	0.992238	chr13-46455513-46456516
191.664	0.00582202	0.338533	0.0171978	0.986279	0.992249	chr19-58513624-58514608
8.77158	0.00634076	0.368902	0.0171882	0.986286	0.992251	chr8-112983358-112984302
56.3939	0.00569876	0.331706	0.0171802	0.986293	0.992252	chr5-139513278-139514269
10.3293	0.00675803	0.394604	0.0171261	0.986336	0.992283	chr12-57118394-57119535
71.873	0.00699108	0.408625	0.0171088	0.98635	0.992292	chr17-58527555-58528437
32.4699	0.0067851	0.398724	0.017017	0.986423	0.992332	chr4-635744-636840
36.4812	0.0064072	0.381569	0.0167917	0.986603	0.992453	chr1-209704275-209705320
26.3567	0.00595314	0.355691	0.0167369	0.986647	0.992485	chr11-270502-271505
99.4313	0.00527948	0.315652	0.0167256	0.986655	0.992488	chr10-23065229-23066183
10.7353	0.0061841	0.370259	0.0167021	0.986674	0.992489	chr1-105884034-105885001
9.97556	0.00632106	0.37881	0.0166866	0.986687	0.992496	chr19-51015124-51016087
8.84393	0.00613284	0.368957	0.0166221	0.986738	0.99253	chr3-105608385-105609350
43.4187	0.0064154	0.385868	0.0166259	0.986735	0.99253	chr22-46546864-46548070
32.5756	0.00679227	0.409213	0.0165984	0.986757	0.992538	chr8-38727910-38729019
19.8449	0.00609609	0.367963	0.0165671	0.986782	0.992557	chr12-123021652-123023602
9.37593	0.00618605	0.374489	0.0165186	0.986821	0.992561	chr3-141747685-141748539
21.4417	0.00624057	0.379656	0.0164374	0.986885	0.992614	chr5-143221489-143223266
20.195	0.00597719	0.364451	0.0164005	0.986915	0.992632	chr8-61830876-61832071
24.1293	0.00594978	0.366558	0.0162315	0.98705	0.992738	chr21-21057265-21058395
9.10664	0.00644962	0.398469	0.016186	0.987086	0.992763	chr7-129522352-129523419
16.3269	0.0052154	0.322972	0.0161481	0.987116	0.992788	chr5-110440755-110441738
8.33621	0.00559682	0.347878	0.0160885	0.987164	0.992824	chr9-97590882-97592038
25.005	0.00591178	0.368482	0.0160436	0.9872	0.992848	chr3-42491941-42493134
15.1224	0.00549948	0.343374	0.016016	0.987222	0.992859	chr8-25218006-25218952
61.423	0.00540857	0.339138	0.015948	0.987276	0.99289	chr3-53134373-53135330
37.704	0.00558677	0.351514	0.0158934	0.987319	0.992922	chr1-14142260-14143305
12.026	0.00676288	0.425442	0.0158961	0.987317	0.992922	chr6-100453442-100454601
23.1706	0.0059609	0.375874	0.0158588	0.987347	0.992944	chr1-63329549-63330615
19.1275	0.00552288	0.349923	0.0157831	0.987407	0.992975	chr11-69840262-69841235
9.38172	0.00588619	0.373239	0.0157705	0.987417	0.99298	chr18-36707180-36708124
17.5112	0.00591464	0.376611	0.0157049	0.98747	0.993015	chr4-148203088-148204168
38.2851	0.00477203	0.304081	0.0156933	0.987479	0.993018	chr3-32324805-32325695
13.2907	0.00589935	0.378395	0.0155904	0.987561	0.993069	chr8-141852012-141853183
8.1916	0.00547299	0.35309	0.0155003	0.987633	0.993121	chr18-74985397-74986368
23.3369	0.00482296	0.311409	0.0154875	0.987643	0.993125	chr19-31164554-31165521
14.3375	0.0060949	0.394454	0.0154515	0.987672	0.993142	chr10-122338941-122339909
14.4467	0.0052078	0.338629	0.0153791	0.98773	0.993183	chr2-58390025-58391084
11.0239	0.00654044	0.426238	0.0153446	0.987757	0.993195	chr1-94096378-94097640
23.7396	0.00561264	0.365803	0.0153434	0.987758	0.993195	chr2-122988356-122989530
21.547	0.00573321	0.374264	0.0153186	0.987778	0.9932	chr2-134259809-134260639
37.0769	0.00556554	0.363668	0.0153039	0.98779	0.9932	chr6-37141280-37142317
25.1933	0.00619745	0.405267	0.0152923	0.987799	0.9932	chr10-69911278-69912232
44.1365	0.00539413	0.352648	0.0152961	0.987796	0.9932	chr17-81721994-81722964
21.2892	0.00612898	0.401071	0.0152815	0.987808	0.993202	chr22-43273665-43274570
55.8072	0.00486705	0.320848	0.0151693	0.987897	0.993263	chr18-48889374-48890625
15.846	0.00649528	0.428799	0.0151476	0.987914	0.993275	chr15-89115878-89117149
13.4164	0.00618826	0.409081	0.0151272	0.987931	0.993285	chr13-98509247-98510483
14.7923	0.00587431	0.389164	0.0150947	0.987957	0.9933	chr9-42128904-42129787
50.2155	0.00615354	0.40832	0.0150704	0.987976	0.993308	chr2-73290972-73291838
20.634	0.00592315	0.392875	0.0150764	0.987971	0.993308	chrX-57136745-57137844
9.88868	0.00565872	0.376188	0.0150423	0.987998	0.993322	chr8-136740070-136741222
30.4887	0.00582869	0.387596	0.0150381	0.988002	0.993322	chr13-50356753-50358121
30.9801	0.00476489	0.318183	0.0149753	0.988052	0.993355	chr11-70547531-70548491
10.5924	0.00441462	0.295585	0.0149352	0.988084	0.993369	chr7-11485465-11486318
14.0098	0.00545172	0.36574	0.014906	0.988107	0.993381	chr11-37224671-37225653
9.91919	0.0052686	0.357294	0.0147459	0.988235	0.993454	chr2-236051234-236052185
9.34838	0.00597969	0.405503	0.0147463	0.988235	0.993454	chr7-134351154-134352066
17.2968	0.00570943	0.387823	0.0147218	0.988254	0.993464	chr3-118942453-118943386
23.4399	0.0054497	0.371335	0.014676	0.988291	0.993489	chr3-56303206-56304206
23.3143	0.0046715	0.318267	0.0146779	0.988289	0.993489	chr13-23450209-23451200
9.17005	0.00534814	0.365482	0.0146331	0.988325	0.993512	chr18-64037473-64038490
10.0623	0.00529426	0.362535	0.0146034	0.988349	0.993518	chr7-151676454-151677393
10.2499	0.0056276	0.386793	0.0145494	0.988392	0.99355	chr19-2447491-2448471
13.8956	0.00548971	0.378076	0.0145201	0.988415	0.993562	chr11-14894676-14895675
64.1478	0.00642539	0.443407	0.014491	0.988438	0.993563	chr2-72144356-72145956
9.9715	0.00577421	0.3985	0.0144899	0.988439	0.993563	chr7-112105486-112106859
95.5264	0.00564253	0.389086	0.014502	0.988429	0.993563	chr19-19539913-19540987
31.9525	0.00540407	0.373859	0.0144548	0.988467	0.993577	chr5-180784189-180785087
9.4493	0.00422282	0.292494	0.0144373	0.988481	0.993581	chr10-50321680-50322601
35.7808	0.00457911	0.318209	0.0143903	0.988519	0.993594	chr6-16541004-16542011
19.9827	0.00494775	0.343493	0.0144042	0.988507	0.993594	chr8-79615021-79616026
14.754	0.00531305	0.369754	0.0143692	0.988535	0.993596	chr15-49145780-49146836
61.3701	0.0048628	0.338441	0.0143682	0.988536	0.993596	chr21-26732342-26733555
11.993	0.00606167	0.422566	0.0143449	0.988555	0.993603	chr5-142362458-142363398
12.092	0.00529689	0.369443	0.0143375	0.988561	0.993603	chr1-14109665-14110616
8.74183	0.00596375	0.41824	0.0142592	0.988623	0.993648	chr7-49767634-49769191
19.6069	0.00553488	0.38879	0.0142362	0.988642	0.993658	chr4-142435551-142436662
9.91293	0.0049112	0.345064	0.0142327	0.988644	0.993658	chr10-119515168-119516090
44.9117	0.00505378	0.355324	0.014223	0.988652	0.99366	chr11-104811930-104813047
13.1069	0.00495028	0.348318	0.014212	0.988661	0.993662	chr6-108899981-108900968
10.0689	0.00532631	0.375138	0.0141983	0.988672	0.993662	chr7-36758792-36759868
9.32386	0.00517601	0.364741	0.0141909	0.988678	0.993662	chr10-49184635-49185522
8.70398	0.00517307	0.36576	0.0141433	0.988716	0.993666	chr1-115497998-115498998
44.9215	0.00483314	0.34217	0.014125	0.98873	0.993666	chr1-161486791-161487793
34.0153	0.00573907	0.406438	0.0141204	0.988734	0.993666	chr7-50678965-50679908
30.8307	0.0053478	0.378528	0.0141279	0.988728	0.993666	chr8-141089196-141090321
8.86672	0.00524062	0.370571	0.014142	0.988717	0.993666	chr12-59317158-59318172
10.4686	0.00506619	0.359385	0.0140968	0.988753	0.993667	chr2-236862683-236863538
27.711	0.00430696	0.30587	0.014081	0.988765	0.993674	chr6-148515942-148516905
17.7373	0.0056484	0.403963	0.0139825	0.988844	0.993701	chr11-19865748-19866713
10.3274	0.00532085	0.380543	0.0139823	0.988844	0.993701	chr12-127277851-127279567
29.3638	0.00503474	0.359758	0.0139948	0.988834	0.993701	chr14-99333499-99334747
20.5679	0.00512098	0.366892	0.0139577	0.988864	0.993714	chr5-78273011-78274089
8.95209	0.00505082	0.362425	0.0139362	0.988881	0.993714	chr3-1377551-1378588
22.9675	0.00576735	0.416175	0.013858	0.988943	0.99376	chr6-16305227-16306471
24.216	0.00521884	0.376982	0.0138437	0.988955	0.993765	chr19-18077061-18078059
9.12511	0.00516733	0.373731	0.0138264	0.988969	0.993772	chr5-134479486-134480529
8.25104	0.00516017	0.373375	0.0138203	0.988973	0.993772	chr21-19162685-19163845
14.5137	0.00586025	0.424532	0.013804	0.988986	0.993779	chr9-130156402-130157340
14.8932	0.00469661	0.341581	0.0137496	0.98903	0.993805	chr20-62625859-62626906
16.0979	0.00544963	0.396704	0.0137373	0.98904	0.99381	chr11-63933199-63934137
15.0438	0.00515833	0.376894	0.0136864	0.98908	0.993839	chr22-29780455-29781529
17.0506	0.00501468	0.369897	0.013557	0.989183	0.993879	chr1-151871173-151872327
44.5609	0.00542492	0.399892	0.0135659	0.989176	0.993879	chr8-37546722-37548539
41.9942	0.00445391	0.32828	0.0135674	0.989175	0.993879	chr9-121222334-121223358
16.2298	0.00548902	0.403936	0.0135889	0.989158	0.993879	chr10-86328360-86329674
34.9371	0.0046228	0.341022	0.0135557	0.989184	0.993879	chr14-91277395-91278453
13.0457	0.00557587	0.412804	0.0135073	0.989223	0.993887	chr5-55636043-55637563
16.0543	0.00525697	0.388756	0.0135226	0.989211	0.993887	chr6-6833352-6835467
38.1868	0.00558524	0.414229	0.0134835	0.989242	0.993896	chr17-76404900-76406739
32.582	0.00454513	0.338167	0.0134405	0.989276	0.993919	chr2-72859480-72860410
21.0025	0.00506383	0.376635	0.0134449	0.989273	0.993919	chr13-28329344-28330357
48.1896	0.0051337	0.383609	0.0133826	0.989323	0.993954	chr9-98603598-98604534
10.149	0.00456067	0.34194	0.0133376	0.989358	0.993984	chr2-182647851-182648885
26.0128	0.00468915	0.352035	0.0133201	0.989372	0.993992	chr15-60000268-60001348
10.0473	0.00490921	0.370292	0.0132577	0.989422	0.994036	chr7-29208196-29209293
15.0791	0.00504151	0.380559	0.0132476	0.98943	0.994038	chr9-124724548-124725628
11.0524	0.00552502	0.41977	0.013162	0.989499	0.994075	chr1-151613290-151614074
11.3174	0.00520065	0.396451	0.013118	0.989534	0.994075	chr2-227598701-227599769
12.3297	0.00438164	0.334086	0.0131153	0.989536	0.994075	chr4-124491215-124493250
31.0135	0.00462592	0.352305	0.0131305	0.989524	0.994075	chr6-40312281-40313299
41.5738	0.00509615	0.387641	0.0131466	0.989511	0.994075	chr15-45134851-45135820
8.13188	0.00508945	0.387325	0.01314	0.989516	0.994075	chrX-33543312-33544739
75.0319	0.00437238	0.334083	0.0130877	0.989558	0.994085	chr14-37622051-37623073
10.2828	0.00494119	0.377395	0.0130929	0.989554	0.994085	chr19-29519049-29519997
51.2093	0.0044181	0.338414	0.0130553	0.989584	0.994093	chr6-136316576-136317633
11.69	0.00487865	0.374298	0.0130341	0.989601	0.994104	chr1-156874714-156875677
14.4939	0.00539756	0.415408	0.0129934	0.989633	0.994119	chr2-231634269-231635310
13.9644	0.00478614	0.368347	0.0129936	0.989633	0.994119	chr9-32015680-32016762
11.9059	0.00487233	0.375651	0.0129704	0.989651	0.994126	chr9-35277728-35278713
17.0907	0.00530558	0.409569	0.012954	0.989664	0.994132	chr2-174588555-174589723
66.5978	0.00481653	0.371974	0.0129486	0.989669	0.994132	chr10-79179426-79180238
17.3518	0.00498215	0.386399	0.0128938	0.989713	0.994151	chr15-71660229-71661243
11.4294	0.0044833	0.349876	0.012814	0.989776	0.994187	chr2-105060933-105061968
35.0623	0.00490189	0.38245	0.0128171	0.989774	0.994187	chr4-7384522-7385997
12.4692	0.00488607	0.381189	0.012818	0.989773	0.994187	chr6-4153011-4154175
20.3664	0.00478279	0.372679	0.0128335	0.989761	0.994187	chr6-24907589-24908686
29.0184	0.00479665	0.376245	0.0127488	0.989828	0.994218	chr9-124133431-124134394
10.8197	0.00458673	0.360787	0.0127131	0.989857	0.994221	chr8-107640345-107641613
35.2686	0.00498663	0.393645	0.0126678	0.989893	0.994245	chr15-70487739-70488663
24.725	0.00562021	0.443766	0.0126648	0.989895	0.994245	chr15-84822303-84823547
30.3915	0.00454049	0.358971	0.0126486	0.989908	0.99425	chr9-3646006-3647180
79.8611	0.0046386	0.368031	0.0126038	0.989944	0.994265	chr1-21334244-21335338
11.5698	0.00504303	0.399743	0.0126157	0.989934	0.994265	chr3-9942747-9943740
12.6905	0.00490653	0.389389	0.0126006	0.989946	0.994265	chr12-11828801-11829659
19.3654	0.00582421	0.464636	0.012535	0.989999	0.994277	chr1-27390927-27391851
68.3951	0.00387818	0.30914	0.0125451	0.989991	0.994277	chr8-28006098-28006973
24.1617	0.0045443	0.362523	0.0125352	0.989999	0.994277	chr8-61789390-61790589
13.5589	0.00456803	0.364102	0.012546	0.98999	0.994277	chr17-73906503-73907828
121.527	0.00399485	0.319803	0.0124916	0.990033	0.994294	chr14-99580972-99582069
16.611	0.00445258	0.362916	0.0122689	0.990211	0.994425	chr12-28897844-28899033
21.0123	0.00465612	0.378924	0.0122877	0.990196	0.994425	chr15-56869281-56870324
13.9816	0.00480647	0.391535	0.012276	0.990205	0.994425	chr22-28350680-28352086
14.4717	0.00453068	0.37029	0.0122355	0.990238	0.994429	chr4-143431484-143432518
18.915	0.00512367	0.422542	0.0121258	0.990325	0.994481	chr3-113169684-113171479
214.595	0.00399403	0.329577	0.0121186	0.990331	0.994481	chr4-84499014-84499989
11.934	0.00479518	0.400944	0.0119597	0.990458	0.994562	chr2-174048177-174049763
10.705	0.00469673	0.395552	0.0118738	0.990526	0.994607	chr15-78392054-78393088
8.45524	0.0038325	0.323679	0.0118404	0.990553	0.99462	chr1-237304942-237306090
11.6122	0.00430182	0.364683	0.011796	0.990588	0.99462	chr2-184530284-184531324
14.4785	0.00496679	0.420649	0.0118074	0.990579	0.99462	chr6-38137394-38138764
10.2531	0.00468704	0.396111	0.0118327	0.990559	0.99462	chr13-36910212-36911259
40.0253	0.00458177	0.388127	0.0118048	0.990581	0.99462	chr15-68666168-68667420
20.1932	0.00460857	0.390635	0.0117976	0.990587	0.99462	chr17-3768619-3769679
12.9054	0.00469984	0.400903	0.0117232	0.990646	0.99467	chr2-106579521-106580735
50.1542	0.00447514	0.384423	0.0116412	0.990712	0.994718	chr7-114087265-114088541
8.82482	0.00450358	0.388783	0.0115838	0.990758	0.99474	chr5-114989019-114990184
15.5412	0.00478082	0.413361	0.0115657	0.990772	0.994747	chr16-4637196-4638151
24.5575	0.00398093	0.348607	0.0114196	0.990889	0.994833	chr4-70891857-70892990
19.6618	0.00453184	0.39694	0.0114169	0.990891	0.994833	chr4-150280043-150281129
11.1937	0.00433705	0.380521	0.0113977	0.990906	0.994837	chr7-37335367-37336930
17.5349	0.00352261	0.309043	0.0113984	0.990906	0.994837	chr20-43926437-43927319
9.92919	0.00457078	0.402328	0.0113608	0.990936	0.994851	chr2-85773975-85774945
24.9762	0.00352051	0.310171	0.0113502	0.990944	0.994851	chrX-111035027-111035930
23.7045	0.00464609	0.412357	0.0112672	0.99101	0.994888	chr3-73726833-73727815
10.6026	0.00443022	0.393421	0.0112608	0.991015	0.994888	chr10-71440067-71441361
10.5516	0.0034877	0.309698	0.0112616	0.991015	0.994888	chr19-37953204-37954104
8.33141	0.0042001	0.373556	0.0112436	0.991029	0.994896	chr6-60571415-60573106
9.82123	0.00391852	0.350106	0.0111924	0.99107	0.994922	chr3-94106765-94108230
55.0758	0.00369888	0.333113	0.011104	0.991141	0.994973	chr6-37029009-37030060
20.929	0.00389934	0.356352	0.0109424	0.991269	0.995073	chr12-128445203-128446279
11.6507	0.0041683	0.38202	0.0109112	0.991294	0.995086	chr5-55641608-55642634
12.3606	0.00353718	0.324589	0.0108974	0.991305	0.995091	chr9-8854693-8855571
12.5045	0.00398763	0.369557	0.0107903	0.991391	0.995159	chr5-93295691-93297507
13.2513	0.00400516	0.375328	0.0106711	0.991486	0.995199	chr2-25810086-25810999
17.9819	0.0037301	0.350343	0.010647	0.991505	0.995204	chr6-131382381-131383286
32.0793	0.00375485	0.352493	0.0106522	0.991501	0.995204	chr10-102752758-102753801
14.3868	0.00393574	0.370355	0.0106269	0.991521	0.995214	chr21-5236545-5237540
27.4324	0.00412685	0.389703	0.0105897	0.991551	0.995238	chr16-49596395-49597430
9.69181	0.00406561	0.385393	0.0105492	0.991583	0.99524	chr2-152607294-152608258
50.7647	0.00340276	0.321746	0.0105759	0.991562	0.99524	chr5-100789866-100790885
11.2736	0.00380106	0.359989	0.0105588	0.991575	0.99524	chr8-3478285-3479505
14.204	0.00401259	0.380551	0.0105442	0.991587	0.99524	chr11-14536774-14537678
19.3905	0.00351371	0.332586	0.0105648	0.991571	0.99524	chr11-69808343-69809301
28.0784	0.00413503	0.394162	0.0104907	0.99163	0.995265	chr20-31063908-31064868
16.9158	0.00415351	0.396741	0.0104691	0.991647	0.995271	chr9-33135014-33136169
58.9923	0.00426793	0.408473	0.0104485	0.991663	0.995281	chr3-129552044-129553675
10.454	0.00375522	0.361045	0.010401	0.991701	0.995308	chr12-81834729-81835760
16.3384	0.00409237	0.395127	0.0103571	0.991736	0.995337	chrX-153809591-153810876
15.0767	0.00370088	0.36191	0.010226	0.991841	0.995413	chr3-85566855-85568234
12.8665	0.00309828	0.302769	0.0102331	0.991835	0.995413	chr10-33038878-33039829
23.2428	0.00336835	0.32897	0.0102391	0.991831	0.995413	chrX-40549772-40550699
17.8129	0.00317112	0.31093	0.0101989	0.991863	0.995417	chr3-55000284-55001197
26.5534	0.00388337	0.380405	0.0102085	0.991855	0.995417	chr16-27977637-27978621
41.1324	0.00371202	0.364416	0.0101862	0.991873	0.995421	chr8-117861790-117862794
31.5253	0.00341358	0.340093	0.0100372	0.991992	0.995499	chr1-26913162-26914565
21.7319	0.00385692	0.384056	0.0100426	0.991987	0.995499	chr17-57899706-57900542
23.76	0.00329332	0.327693	0.01005	0.991981	0.995499	chr20-16647612-16648540
8.74324	0.00372165	0.371471	0.0100187	0.992006	0.995508	chr7-1185129-1186219
20.0977	0.00345119	0.348509	0.00990272	0.992099	0.995566	chr2-84893883-84895966
8.37965	0.00305585	0.30987	0.00986173	0.992132	0.995581	chr1-58752887-58753801
14.2481	0.00411476	0.421241	0.00976818	0.992206	0.995633	chr4-52375034-52376810
28.3805	0.00351291	0.363471	0.00966488	0.992289	0.995698	chr8-25475332-25476342
65.1567	0.00297579	0.309441	0.00961664	0.992327	0.995719	chr20-63482844-63483777
73.862	0.00308195	0.322732	0.00954954	0.992381	0.995738	chr7-2165164-2167317
24.3701	0.00376325	0.394413	0.00954139	0.992387	0.995738	chr11-125947584-125948738
8.91406	0.00348044	0.365264	0.00952854	0.992397	0.995743	chr2-72612067-72612941
36.3028	0.00339929	0.358223	0.0094893	0.992429	0.995763	chr1-102852304-102853261
15.4815	0.00279481	0.297127	0.00940611	0.992495	0.995777	chr2-234692407-234693280
21.3506	0.00410246	0.434592	0.0094398	0.992468	0.995777	chr5-154475430-154476359
42.6621	0.00302051	0.320817	0.00941507	0.992488	0.995777	chr16-17282822-17283756
48.311	0.00345131	0.369109	0.00935036	0.99254	0.995804	chr1-28784840-28786134
52.9009	0.0035861	0.385175	0.00931033	0.992572	0.995806	chr6-44062597-44063578
13.6627	0.00426483	0.457864	0.00931463	0.992568	0.995806	chrY-7272186-7273058
15.9086	0.00332098	0.357615	0.00928646	0.992591	0.995814	chr1-95805635-95806715
16.3278	0.00348485	0.375586	0.00927843	0.992597	0.995814	chr4-41376807-41378493
20.3718	0.0035574	0.384799	0.00924483	0.992624	0.995824	chr9-96345359-96346333
10.5062	0.0034322	0.372634	0.00921063	0.992651	0.995843	chr1-147388485-147389475
24.2757	0.00333907	0.363269	0.00919172	0.992666	0.995843	chr2-58137653-58138786
29.587	0.00366871	0.398607	0.00920382	0.992657	0.995843	chr2-240258159-240260631
10.2096	0.00371939	0.40466	0.0091914	0.992666	0.995843	chr12-31874665-31875841
8.68058	0.00320243	0.355931	0.00899733	0.992821	0.995969	chr17-60040212-60041188
30.6571	0.00283442	0.316314	0.00896079	0.99285	0.995976	chr4-147860655-147861720
8.28747	0.0033442	0.373228	0.0089602	0.992851	0.995976	chr6-122986091-122987157
16.9718	0.00299962	0.334047	0.00897963	0.992835	0.995976	chr7-67858727-67859757
9.76771	0.00357948	0.398888	0.00897365	0.99284	0.995976	chr10-30357319-30358650
63.8702	0.0029816	0.33393	0.00892884	0.992876	0.995983	chr1-7974951-7975894
31.9398	0.00290527	0.325053	0.00893782	0.992869	0.995983	chr9-79684196-79685481
31.3004	0.0027668	0.309621	0.00893611	0.99287	0.995983	chr14-85762218-85763121
14.4974	0.00333457	0.375394	0.00888286	0.992913	0.996006	chr4-164947703-164948730
87.2341	0.00294559	0.331765	0.00887854	0.992916	0.996006	chr6-27139019-27139974
61.876	0.00300712	0.341408	0.00880799	0.992972	0.996053	chr1-54780937-54781957
39.3918	0.00273224	0.311557	0.00876961	0.993003	0.996058	chr4-102518297-102519203
13.3992	0.00374579	0.427487	0.00876236	0.993009	0.996058	chr8-133217331-133218460
43.0509	0.00290271	0.332703	0.00872464	0.993039	0.996065	chrX-133375625-133376663
11.2855	0.00327504	0.376174	0.00870618	0.993054	0.996068	chr10-17190965-17192027
57.281	0.00316392	0.364026	0.00869147	0.993065	0.996074	chr20-46150603-46151590
8.64738	0.00319878	0.368587	0.00867849	0.993076	0.996078	chr10-20593489-20594503
10.8694	0.00333674	0.385152	0.00866345	0.993088	0.996079	chr1-158808377-158809503
46.3008	0.00311422	0.359221	0.00866938	0.993083	0.996079	chr2-94857070-94859068
8.62513	0.00332255	0.386701	0.00859204	0.993145	0.996099	chr1-224640159-224641810
16.3378	0.00324502	0.377932	0.00858624	0.993149	0.996099	chr16-9969242-9970239
13.17	0.00305897	0.358347	0.00853636	0.993189	0.996112	chr5-138064717-138065698
24.7302	0.0027028	0.320004	0.00844614	0.993261	0.996171	chr16-13780393-13781381
111.092	0.00295537	0.352906	0.00837438	0.993318	0.99619	chr2-172230546-172231568
17.7182	0.00280129	0.334653	0.00837073	0.993321	0.99619	chr16-74811589-74812434
13.2395	0.00375253	0.451296	0.00831501	0.993366	0.996205	chr1-54404871-54405737
9.26872	0.00333904	0.402234	0.00830125	0.993377	0.996205	chr8-143306289-143307326
58.9412	0.0034662	0.417507	0.00830215	0.993376	0.996205	chr10-44967720-44968760
22.8764	0.00293348	0.352387	0.0083246	0.993358	0.996205	chr18-78230209-78231947
50.0848	0.0033415	0.405626	0.00823787	0.993427	0.99625	chr7-1724773-1725943
47.9773	0.00320251	0.389298	0.00822638	0.993436	0.996253	chr14-99773178-99775850
25.6469	0.00325272	0.399029	0.00815159	0.993496	0.996282	chr5-173296530-173297773
16.5968	0.00312943	0.385697	0.00811368	0.993526	0.996293	chr1-15195389-15196496
57.0248	0.00274323	0.341847	0.00802474	0.993597	0.996344	chr15-65032784-65033651
45.7173	0.00308775	0.39043	0.0079086	0.99369	0.996402	chr14-95226835-95228047
19.6724	0.00304049	0.385209	0.00789309	0.993702	0.996408	chr11-133947961-133948757
25.2257	0.00285148	0.36708	0.00776801	0.993802	0.996485	chr5-78809211-78810293
22.9946	0.0029902	0.38721	0.00772243	0.993838	0.996516	chr11-17229658-17230733
28.5208	0.00230892	0.300116	0.00769342	0.993862	0.996532	chr10-78087041-78087990
25.2711	0.00296414	0.389138	0.0076172	0.993922	0.996532	chr11-15288524-15290460
8.87265	0.00286809	0.374138	0.00766585	0.993884	0.996532	chr11-34329214-34330119
11.2543	0.00294191	0.386644	0.00760883	0.993929	0.996532	chr17-76365196-76366213
11.2648	0.00262071	0.346594	0.00756133	0.993967	0.996545	chr17-72588192-72589696
13.6197	0.00295973	0.392989	0.00753134	0.993991	0.996545	chr20-5202096-5203238
9.95134	0.00231237	0.307765	0.00751341	0.994005	0.996548	chr21-34986743-34987716
95.0544	0.00305252	0.408117	0.00747953	0.994032	0.99657	chr5-139664752-139665765
8.70635	0.00276251	0.37224	0.00742131	0.994079	0.996605	chr7-22267482-22268488
83.3081	0.00274531	0.372066	0.00737857	0.994113	0.996615	chr20-33944581-33946799
9.84549	0.00221977	0.301229	0.00736906	0.99412	0.996617	chr2-65353569-65354537
8.74948	0.00272027	0.370144	0.00734923	0.994136	0.996621	chr2-128669763-128670832
8.34441	0.00290765	0.39591	0.00734423	0.99414	0.996621	chr20-36779127-36780153
28.9948	0.00255534	0.348479	0.00733284	0.994149	0.996623	chr13-100808212-100809474
23.6577	0.0026471	0.362025	0.00731192	0.994166	0.996632	chr2-136326873-136327966
193.735	0.00250104	0.342291	0.00730678	0.99417	0.996632	chr17-39617572-39618625
33.1322	0.00259291	0.369166	0.00702371	0.994396	0.996806	chr12-54158864-54159814
8.32928	0.00277329	0.395452	0.00701297	0.994405	0.996808	chr6-11210593-11211689
9.07516	0.00232826	0.334873	0.00695265	0.994453	0.996839	chr2-170763110-170763996
19.103	0.00268199	0.386619	0.00693704	0.994465	0.996846	chr15-90808329-90809466
9.16611	0.00252539	0.364532	0.00692775	0.994472	0.996847	chr4-160731299-160732297
14.8091	0.00255215	0.369778	0.00690186	0.994493	0.996862	chr7-90946553-90947664
139.963	0.00266285	0.388703	0.0068506	0.994534	0.996886	chr13-112102941-112104496
11.1338	0.00202784	0.296909	0.00682985	0.994551	0.99689	chr2-212283991-212284808
27.1501	0.00212593	0.312137	0.00681087	0.994566	0.996894	chr12-10189433-10190427
13.8297	0.00261768	0.388493	0.00673803	0.994624	0.996913	chr2-54512624-54513776
14.5596	0.00254496	0.378655	0.00672103	0.994637	0.996913	chr4-3248572-3249493
20.8653	0.0019782	0.292093	0.00677249	0.994596	0.996913	chr9-6611626-6612568
25.805	0.00269496	0.402255	0.00669962	0.994655	0.996913	chr9-124802118-124803086
19.0186	0.00242007	0.360674	0.00670986	0.994646	0.996913	chr16-84438725-84439765
9.89595	0.00233824	0.360587	0.00648453	0.994826	0.997033	chr2-168165152-168166166
15.8061	0.00240759	0.372174	0.00646898	0.994839	0.997033	chr19-39355002-39356002
11.8246	0.00245502	0.382395	0.00642014	0.994878	0.997062	chr7-112889232-112890315
64.9498	0.00224832	0.351092	0.00640381	0.994891	0.997062	chr8-3503101-3504116
20.9278	0.00207163	0.323896	0.00639595	0.994897	0.997062	chr13-70784134-70785075
12.1465	0.0025183	0.399643	0.00630139	0.994972	0.997108	chr16-66152132-66153599
63.3459	0.00195159	0.311054	0.00627411	0.994994	0.997113	chr16-71255054-71256271
26.1714	0.0020739	0.33121	0.00626159	0.995004	0.997117	chr19-56147981-56149046
16.3647	0.00202235	0.324171	0.00623852	0.995022	0.997124	chr7-128650676-128651721
22.1586	0.00245415	0.393363	0.0062389	0.995022	0.997124	chr17-29870519-29871603
43.4571	0.00202474	0.329261	0.00614935	0.995094	0.997177	chr16-55701297-55702363
13.0885	0.00210436	0.348359	0.00604079	0.99518	0.997223	chr6-25556221-25557278
58.3566	0.0021128	0.349704	0.00604168	0.995179	0.997223	chr15-79051823-79052907
14.9658	0.0017518	0.295483	0.0059286	0.99527	0.997295	chr10-11093924-11094840
31.9855	0.0020377	0.344222	0.00591974	0.995277	0.997296	chr11-122633003-122634156
28.2229	0.00198205	0.337564	0.00587164	0.995315	0.997323	chr15-89460496-89461436
8.97165	0.00228217	0.390502	0.0058442	0.995337	0.997328	chr13-30154744-30155793
18.9714	0.00212582	0.366656	0.00579785	0.995374	0.997344	chr7-116591277-116592348
10.0722	0.00209924	0.362249	0.00579501	0.995376	0.997344	chr9-29160653-29161717
16.2501	0.00202401	0.350116	0.00578095	0.995387	0.997348	chr8-115768534-115769958
45.6029	0.00203485	0.354386	0.00574191	0.995419	0.997363	chr5-116759462-116760577
9.87008	0.00201328	0.35248	0.00571176	0.995443	0.997375	chr18-61326791-61328022
10.032	0.00221075	0.391681	0.00564426	0.995497	0.997423	chr8-101252245-101253240
8.14596	0.00206338	0.366676	0.00562726	0.99551	0.997429	chr6-107068503-107069654
15.3645	0.00227294	0.404256	0.00562252	0.995514	0.997429	chr13-113204087-113205024
36.0734	0.0019087	0.341546	0.0055884	0.995541	0.997444	chr14-38994375-38995349
85.6336	0.00213684	0.385264	0.00554643	0.995575	0.997472	chr1-205849531-205850611
8.97326	0.00202924	0.368957	0.00549993	0.995612	0.997498	chr18-8792495-8793405
9.91205	0.00207908	0.380701	0.0054612	0.995643	0.997517	chr12-69378813-69379883
20.8622	0.00219184	0.402454	0.00544619	0.995655	0.997523	chr1-31324059-31325935
19.5837	0.00199213	0.368335	0.00540848	0.995685	0.997547	chr15-101052789-101053940
9.77371	0.00205856	0.386713	0.00532321	0.995753	0.997598	chr20-63648296-63649661
12.9166	0.00190715	0.360733	0.00528688	0.995782	0.997621	chr1-161795474-161796496
9.03418	0.00191353	0.36314	0.00526941	0.995796	0.997623	chr3-167250605-167251585
10.6677	0.00220753	0.418478	0.00527513	0.995791	0.997623	chr16-66427855-66428642
33.9922	0.00188491	0.36317	0.00519018	0.995859	0.997649	chr1-99765077-99766982
18.4837	0.00198821	0.383955	0.00517825	0.995868	0.997649	chr5-42855309-42856285
30.8077	0.00187238	0.359845	0.0052033	0.995848	0.997649	chr8-28799688-28800739
13.4889	0.00197286	0.380853	0.0051801	0.995867	0.997649	chr17-64192254-64193312
36.7389	0.00176592	0.350558	0.00503745	0.995981	0.997727	chrX-15470726-15471708
17.5023	0.00183804	0.368635	0.00498606	0.996022	0.997737	chr1-181675581-181676731
48.8377	0.00166046	0.333862	0.00497348	0.996032	0.997737	chr5-142688484-142689911
24.7272	0.00182525	0.381042	0.00479017	0.996178	0.997843	chr12-4135697-4136887
10.4858	0.00181572	0.381206	0.00476311	0.9962	0.997858	chr2-1769479-1770412
15.7622	0.00189232	0.398388	0.00474994	0.99621	0.997863	chr17-15233861-15234830
12.9682	0.00174855	0.369309	0.00473465	0.996222	0.997869	chr9-112795424-112797119
37.1499	0.00162064	0.345044	0.00469691	0.996252	0.99789	chr6-40894580-40895586
35.7773	0.00172536	0.36844	0.00468288	0.996264	0.997893	chr8-89772833-89773831
74.8635	0.00161691	0.348879	0.00463459	0.996302	0.997909	chr12-49874108-49875126
30.258	0.00182705	0.394302	0.00463363	0.996303	0.997909	chrX-49230183-49232087
9.42947	0.00153059	0.333435	0.00459037	0.996337	0.99792	chr2-143545664-143546608
86.8834	0.00175262	0.380715	0.00460351	0.996327	0.99792	chr6-40302696-40303677
38.9014	0.00171248	0.372533	0.00459685	0.996332	0.99792	chrX-104566756-104567805
43.7924	0.00155531	0.341847	0.00454971	0.99637	0.997941	chr9-63859255-63860307
10.5824	0.00186156	0.411696	0.0045217	0.996392	0.997952	chr12-53335813-53336853
24.5618	0.00176244	0.389744	0.00452204	0.996392	0.997952	chr16-12685344-12686443
13.1273	0.00174516	0.390384	0.00447037	0.996433	0.997981	chr4-37407748-37408911
10.5203	0.00175441	0.393922	0.00445369	0.996446	0.997989	chr20-49844867-49845913
63.0776	0.00132891	0.308242	0.00431126	0.99656	0.998081	chr5-169028937-169030501
13.0164	0.00163082	0.378523	0.00430837	0.996562	0.998081	chr8-56197826-56198952
61.6876	0.00146964	0.344575	0.00426508	0.996597	0.998104	chr18-40670491-40671541
34.9687	0.00167947	0.395027	0.00425153	0.996608	0.998109	chr21-44812342-44814394
10.2715	0.00164254	0.387721	0.00423639	0.99662	0.998114	chr6-167815264-167816342
48.5906	0.0018994	0.450533	0.00421591	0.996636	0.99812	chr16-282680-283687
68.0143	0.00207732	0.494432	0.00420142	0.996648	0.998126	chr4-183097573-183098720
213.512	0.00149379	0.35766	0.00417655	0.996668	0.99814	chr20-63641390-63642509
8.52552	0.00136141	0.326616	0.00416822	0.996674	0.998141	chr2-226431067-226431989
11.7954	0.00149283	0.36038	0.00414239	0.996695	0.99815	chr3-60289321-60290495
10.0472	0.00135269	0.328095	0.00412287	0.99671	0.998154	chr20-42726419-42727339
18.8317	0.00167236	0.408767	0.00409123	0.996736	0.998167	chr1-155432924-155434103
109.794	0.00125094	0.310292	0.0040315	0.996783	0.9982	chr5-43017601-43018698
14.5815	0.00160984	0.40233	0.0040013	0.996807	0.998204	chr11-34639551-34640493
12.0056	0.00145481	0.364591	0.00399025	0.996816	0.998207	chr14-42929780-42930852
10.3458	0.00129594	0.327877	0.00395251	0.996846	0.998219	chr17-73787600-73788520
28.3479	0.00123313	0.312789	0.00394237	0.996854	0.998222	chr8-133574364-133575258
77.7835	0.00143953	0.368141	0.00391028	0.99688	0.99823	chr2-226185022-226186281
11.3641	0.00145533	0.389516	0.00373625	0.997019	0.99833	chr13-77994175-77995397
55.5663	0.00158407	0.421883	0.00375475	0.997004	0.99833	chr16-89191668-89193586
9.34505	0.00143354	0.383953	0.00373364	0.997021	0.99833	chr21-20151254-20152277
13.4993	0.00116523	0.310133	0.00375717	0.997002	0.99833	chr22-41093909-41094720
8.40384	0.00138377	0.372181	0.00371801	0.997033	0.998337	chr14-61510883-61512365
9.2706	0.0013852	0.373824	0.00370549	0.997043	0.998341	chr12-18283558-18284658
12.4727	0.00147534	0.400622	0.00368263	0.997062	0.998347	chr4-182679217-182680048
13.5916	0.00117488	0.318468	0.00368918	0.997056	0.998347	chr7-104642246-104643220
181.864	0.00125596	0.345163	0.00363875	0.997097	0.998371	chr20-46650916-46651898
9.47677	0.00128729	0.355193	0.00362419	0.997108	0.998376	chr13-99363085-99364105
40.9459	0.00116458	0.324981	0.00358353	0.997141	0.998397	chr20-33291445-33292437
13.0076	0.00143024	0.402809	0.00355067	0.997167	0.998406	chr12-131944399-131945431
23.4942	0.00142397	0.404071	0.00352406	0.997188	0.998415	chr5-126851563-126852479
41.9751	0.00130855	0.384311	0.00340494	0.997283	0.998485	chr20-31833229-31834727
103.572	0.00116795	0.342184	0.00341321	0.997277	0.998485	chr22-50029714-50030877
41.977	0.00128948	0.380216	0.00339143	0.997294	0.998486	chr17-48910129-48911139
10.6106	0.00128749	0.383091	0.0033608	0.997318	0.998499	chr4-129014749-129015799
17.3081	0.00134142	0.401007	0.00334513	0.997331	0.998504	chr11-6579401-6581314
98.1776	0.00108223	0.32404	0.0033398	0.997335	0.998504	chr11-61688214-61689321
55.5149	0.00129643	0.38998	0.00332434	0.997348	0.998511	chr10-42950836-42952871
15.8405	0.00125585	0.381865	0.00328874	0.997376	0.998517	chr1-164913968-164914952
10.2892	0.00134274	0.40625	0.00330519	0.997363	0.998517	chr3-159879417-159880554
14.8512	0.00123657	0.380128	0.00325304	0.997404	0.998527	chr1-233518144-233519134
8.65875	0.00124443	0.386042	0.00322357	0.997428	0.998538	chr1-1741691-1742836
26.0166	0.0011371	0.357011	0.00318506	0.997459	0.998563	chr2-68031231-68032229
33.3482	0.00117706	0.371585	0.00316768	0.997473	0.998571	chr8-101078964-101080074
16.43	0.00114239	0.363936	0.00313899	0.997495	0.998579	chr11-107770722-107771777
9.52956	0.000921822	0.303167	0.00304064	0.997574	0.998607	chr5-92401242-92402213
11.2929	0.00114434	0.372936	0.00306847	0.997552	0.998607	chr8-74492156-74493376
29.6295	0.00120722	0.395097	0.00305551	0.997562	0.998607	chr11-66833975-66834949
17.9239	0.00124626	0.407237	0.00306027	0.997558	0.998607	chr11-73271832-73272845
71.9857	0.00110369	0.363668	0.00303488	0.997579	0.998607	chr16-85722144-85723137
16.776	0.00119354	0.398608	0.00299427	0.997611	0.998634	chr17-51018309-51019848
8.07814	0.00110858	0.374952	0.00295659	0.997641	0.998658	chr1-100844790-100846099
11.8101	0.00111436	0.378107	0.00294721	0.997648	0.99866	chr19-41810484-41811589
23.9488	0.00103352	0.362879	0.00284812	0.997728	0.99871	chr10-131098541-131099680
11.4677	0.00108324	0.38645	0.00280305	0.997763	0.998722	chr9-76943512-76944692
32.0743	0.00111205	0.395065	0.00281486	0.997754	0.998722	chr9-107337760-107338961
10.4503	0.00107689	0.389635	0.00276384	0.997795	0.998736	chr5-128455573-128456647
31.1247	0.000935179	0.342867	0.00272752	0.997824	0.998751	chr1-230167191-230168075
25.4887	0.000864638	0.326266	0.0026501	0.997886	0.998786	chr20-41989921-41990857
12.0689	0.000997278	0.3876	0.00257296	0.997947	0.99883	chr12-47839231-47840303
43.0369	0.00119309	0.466854	0.0025556	0.997961	0.998832	chr5-123088072-123089471
48.442	0.000852004	0.340793	0.00250007	0.998005	0.998859	chr2-205746159-205747150
17.2866	0.000853946	0.341213	0.00250267	0.998003	0.998859	chr9-69015473-69017030
10.7143	0.00089903	0.384576	0.00233772	0.998135	0.99893	chr2-63796189-63797348
21.8097	0.00075311	0.325247	0.0023155	0.998153	0.998942	chr7-102441369-102442297
36.8573	0.0007693	0.345094	0.00222924	0.998221	0.998987	chr7-29946399-29947445
8.19333	0.000878254	0.397537	0.00220924	0.998237	0.998992	chr9-122373261-122374239
24.7245	0.000886103	0.399886	0.00221589	0.998232	0.998992	chr18-62616156-62617348
31.9049	0.000971694	0.447493	0.00217142	0.998267	0.999008	chr1-226979399-226980413
14.443	0.000864003	0.398721	0.00216694	0.998271	0.999008	chr2-190615182-190616314
20.3056	0.000682995	0.314465	0.00217192	0.998267	0.999008	chr18-43830616-43831533
11.6115	0.000672282	0.313686	0.00214317	0.99829	0.999014	chr9-71392812-71393729
16.5316	0.000756621	0.352469	0.00214663	0.998287	0.999014	chr10-71871004-71872158
21.3309	0.000733156	0.349999	0.00209473	0.998329	0.999036	chr9-83596497-83597600
28.3077	0.000709691	0.355173	0.00199816	0.998406	0.99909	chr4-20368830-20370012
32.1695	0.000712302	0.359825	0.00197958	0.998421	0.999093	chr16-89419601-89420757
21.6316	0.000783158	0.403088	0.0019429	0.99845	0.999116	chr5-56155860-56156872
177.579	0.00063909	0.334758	0.00190911	0.998477	0.999128	chr19-46413050-46414088
11.3109	0.000681849	0.368863	0.00184851	0.998525	0.999163	chr2-216873250-216874302
10.2915	0.000706776	0.38952	0.00181448	0.998552	0.999178	chr5-148816503-148817433
27.3783	0.000715325	0.415345	0.00172224	0.998626	0.999222	chr7-151009539-151011262
18.5458	0.000551264	0.340764	0.00161773	0.998709	0.999268	chr6-71279269-71280342
9.98025	0.000605102	0.388	0.00155954	0.998756	0.999301	chr7-51242499-51243396
25.8826	0.00054506	0.349755	0.0015584	0.998757	0.999301	chr18-49041645-49042923
24.7988	0.000591535	0.382273	0.00154742	0.998765	0.999303	chr9-127366302-127367266
11.3916	0.000591632	0.390883	0.00151358	0.998792	0.999319	chr4-169435552-169436827
9.37645	0.000576253	0.380191	0.00151569	0.998791	0.999319	chr11-128924329-128925723
48.9734	0.000583503	0.407504	0.0014319	0.998858	0.999366	chr4-7328607-7329579
24.4809	0.000493598	0.348224	0.00141747	0.998869	0.999372	chr6-69449587-69450572
18.4102	0.000531756	0.388619	0.00136832	0.998908	0.9994	chr3-71690107-71691122
116.479	0.000475803	0.383529	0.00124059	0.99901	0.999484	chr19-49889723-49890779
8.2577	0.000453272	0.381523	0.00118806	0.999052	0.999497	chr14-54647643-54648662
14.6758	0.000349043	0.32709	0.00106712	0.999149	0.999576	chr4-9603725-9604687
50.1429	0.000344755	0.330306	0.00104374	0.999167	0.999577	chr13-50393239-50394245
19.5303	0.000372241	0.378448	0.0009836	0.999215	0.999601	chr2-186256222-186257298
40.9057	0.000420058	0.438272	0.000958442	0.999235	0.999604	chr3-46998281-46999241
11.9118	0.000282593	0.298862	0.000945563	0.999246	0.999604	chr3-65015399-65016369
17.2182	0.000352148	0.373104	0.000943835	0.999247	0.999604	chr20-49681714-49682851
15.8825	0.000337044	0.364585	0.00092446	0.999262	0.999613	chr3-176932145-176933175
46.8367	0.000303782	0.354372	0.000857241	0.999316	0.99962	chr6-63351988-63353578
16.3424	0.000346185	0.384082	0.000901331	0.999281	0.99962	chr6-75931754-75932702
94.1497	0.000284576	0.328441	0.000866444	0.999309	0.99962	chr12-7439670-7440649
9.72377	0.000331113	0.39133	0.000846121	0.999325	0.999623	chr1-214362098-214363089
10.5509	0.00029272	0.367424	0.000796683	0.999364	0.999645	chr5-89047395-89048324
9.99946	0.000292987	0.394968	0.000741798	0.999408	0.999652	chr7-80138685-80139719
12.598	0.000262855	0.362223	0.000725673	0.999421	0.999655	chr11-125842036-125843006
29.2858	0.000236717	0.375225	0.000630866	0.999497	0.999701	chr4-3829690-3830690
39.8685	0.000254409	0.418342	0.000608137	0.999515	0.999714	chr3-66453614-66454668
16.9163	0.000200268	0.338873	0.000590983	0.999528	0.999722	chr4-144611566-144612524
15.9455	0.000222693	0.389656	0.000571512	0.999544	0.999731	chr21-26815588-26816719
10.1968	0.000166694	0.318028	0.00052415	0.999582	0.999763	chr1-247324604-247325517
17.73	0.000151866	0.326948	0.000464496	0.999629	0.999787	chr12-89949683-89950910
67.3693	0.000153444	0.329816	0.000465243	0.999629	0.999787	chr16-74521327-74522353
18.7085	0.000160812	0.387112	0.000415416	0.999669	0.999805	chr1-65074906-65076018
11.5007	0.000132686	0.352592	0.000376316	0.9997	0.999805	chr13-66933750-66934750
100.996	0.000155041	0.394809	0.000392698	0.999687	0.999805	chr19-18628993-18630211
79.1462	0.00015803	0.413537	0.000382144	0.999695	0.999805	chr21-43368861-43370841
10.5402	0.000119054	0.375961	0.000316666	0.999747	0.999841	chr3-148974958-148976002
8.91004	0.000120869	0.402161	0.000300549	0.99976	0.999848	chr22-40192413-40194362
18.5102	0.000105186	0.388209	0.000270952	0.999784	0.999866	chr19-19425055-19426212
11.2587	0.000109426	0.423892	0.000258146	0.999794	0.99987	chr19-46903889-46905193
9.10744	7.76502e-05	0.369898	0.000209923	0.999833	0.999891	chr5-176400359-176401418
48.6666	8.41431e-05	0.391525	0.000214911	0.999829	0.999891	chr17-45276945-45277911
21.7499	7.24612e-05	0.374035	0.000193729	0.999845	0.999898	chr18-5879135-5880118
8.27452	6.40594e-05	0.379093	0.000168981	0.999865	0.999912	chr10-97673373-97674529
41.8543	6.32898e-05	0.401314	0.000157706	0.999874	0.999915	chr2-27765525-27766594
51.2534	4.54047e-05	0.308229	0.000147309	0.999882	0.999918	chr12-66257773-66258692
29.5011	3.76484e-05	0.386975	9.72891e-05	0.999922	0.99994	chr5-16545305-16546323
18.2677	2.8848e-05	0.35364	8.15745e-05	0.999935	0.999947	chr7-137839838-137840857
5.552	0.241576	0.373112	0.647462			chr1-630924-631827
2.79966	0.12899	0.348398	0.370236	0.711207		chr1-874489-875614
1.79575	0.027922	0.321779	0.0867737	0.930851		chr1-951071-951982
5.94914	0.0422883	0.377282	0.112087	0.910755		chr1-979467-980334
5.64722	0.168774	0.40438	0.417364			chr1-1020957-1021775
1.91013	0.119826	0.33593	0.356697	0.721318		chr1-1135182-1136024
2.02482	0.18621	0.332501	0.560028	0.57546		chr1-1268327-1268840
2.78505	0.267	0.355567	0.750913			chr1-1293475-1294395
1.92139	0.366945	0.324496	1.13081			chr1-1300064-1300708
1.88843	0.0787801	0.329773	0.238892	0.811189		chr1-1331261-1331971
3.53218	0.0631929	0.362156	0.174491			chr1-1333481-1334078
6.00429	0.0101965	0.352537	0.0289233	0.976926		chr1-1392312-1393203
2.38069	0.031221	0.353273	0.0883764			chr1-1489144-1489887
1.50571	0.0888449	0.321197	0.276606	0.782083		chr1-1525700-1526402
8.80512	0.019864	0.412805	0.0481195			chr1-1536205-1537086
4.20626	0.148189	0.363909	0.407214			chr1-1551696-1552509
2.762	0.224675	0.351455	0.639271	0.522647		chr1-1687286-1688176
3.12903	0.052055	0.344539	0.151086	0.879908		chr1-1688822-1689568
3.93798	0.0575958	0.366679	0.157074	0.875186		chr1-1746969-1747836
1.61008	0.164865	0.324282	0.508399			chr1-1775241-1776142
2.55668	0.0155991	0.337628	0.046202	0.963149		chr1-1803818-1804836
4.04691	0.0570256	0.36713	0.155328			chr1-1819337-1820277
1.57998	0.229531	0.291642	0.787029	0.431265		chr1-1833717-1834539
1.58213	0.0481413	0.310716	0.154937	0.876871		chr1-1849010-1849882
16.0047	0.890927	0.386064	2.30772			chr1-1853587-1854525
3.02432	0.0208586	0.354019	0.0589194	0.953016		chr1-1856890-1857748
1.49136	0.0960216	0.310958	0.308793			chr1-1869173-1870081
1.46976	0.118195	0.286223	0.412947	0.679646		chr1-1883393-1884123
2.88544	0.489658	0.331234	1.47828			chr1-1899381-1900280
4.83711	0.0604947	0.381425	0.158602	0.873982		chr1-1939458-1940431
5.69504	0.426921	0.371818	1.1482	0.250887		chr1-2067264-2068103
2.53443	0.672352	0.327338	2.054			chr1-2074896-2075646
6.58479	0.0119072	0.386287	0.0308249			chr1-2089706-2090607
5.79412	0.0665722	0.352384	0.18892	0.850156		chr1-2104326-2105229
2.04535	0.0802445	0.340179	0.235889			chr1-2112188-2113087
4.5385	0.0616231	0.383464	0.160701			chr1-2146046-2147284
1.55167	0.0880805	0.296922	0.296646	0.766737		chr1-2162956-2163826
28.8337	0.222649	0.433289	0.513859			chr1-2228896-2229771
8.32018	0.0758616	0.424843	0.178564			chr1-2230295-2231160
2.61803	0.0184516	0.355251	0.0519394			chr1-2272080-2272934
3.87207	0.0328761	0.368743	0.0891572			chr1-2277751-2278592
1.70132	0.0549828	0.320417	0.171598	0.863754		chr1-2286468-2287311
5.05404	0.120534	0.365446	0.329826	0.741531		chr1-2419476-2420826
4.9944	0.221671	0.366398	0.604999	0.545179		chr1-2799810-2800778
4.78586	0.928654	0.347956	2.66888			chr1-2817718-2818726
9.29866	0.117384	0.386634	0.303605			chr1-2890205-2891087
7.67394	0.282958	0.347896	0.81334	0.416023		chr1-2955001-2956133
7.1767	0.377499	0.367443	1.02737	0.304247		chr1-2960681-2961627
3.93908	0.0717549	0.37271	0.192522			chr1-2969657-2970506
5.27779	0.114244	0.355826	0.321067	0.74816		chr1-2979731-2980749
3.8669	0.0358364	0.369183	0.0970695			chr1-2999599-3000490
4.15754	0.232281	0.379064	0.612775			chr1-3067968-3068678
6.35609	0.351512	0.359602	0.977502	0.328321		chr1-3079857-3080766
1.61356	0.192831	0.303092	0.636213	0.524638		chr1-3087693-3088590
6.59308	0.171457	0.364412	0.470504	0.637995		chr1-3094616-3095505
2.84953	0.136406	0.355261	0.38396			chr1-3103855-3104648
6.28813	0.108726	0.377954	0.28767	0.773599		chr1-3121419-3122378
2.15603	0.256739	0.328115	0.782466			chr1-3127605-3128309
1.89342	0.235482	0.335671	0.701525	0.482976		chr1-3132102-3132990
2.03732	0.679571	0.313728	2.16612			chr1-3133710-3134474
1.8091	0.128577	0.329158	0.390623			chr1-3181695-3182564
2.00366	0.120085	0.338895	0.354343			chr1-3183113-3183974
7.8503	0.558481	0.40673	1.3731			chr1-3220967-3221840
6.24208	0.161973	0.39721	0.407777			chr1-3222180-3223226
1.7872	0.0364805	0.336031	0.108563	0.913549		chr1-3246304-3246781
1.58381	0.118575	0.301645	0.393096	0.694249		chr1-3270505-3271341
1.8902	0.202893	0.32617	0.622045	0.533912		chr1-3298489-3299102
1.41512	1.01084	0.250667	4.03258	5.51668e-05		chr1-3302849-3303551
7.37992	1.0224	0.380806	2.68482			chr1-3305282-3306442
1.89585	0.132556	0.333461	0.397516			chr1-3310735-3311574
2.79164	0.390525	0.341927	1.14213			chr1-3322386-3323038
1.38647	0.827693	0.247301	3.3469	0.0008172		chr1-3326642-3327014
3.47383	0.194748	0.32214	0.604545	0.545481		chr1-3327117-3327679
7.52257	0.268831	0.382398	0.703014			chr1-3331269-3332227
1.7954	0.0843109	0.325504	0.259017			chr1-3357177-3358111
1.9551	0.244162	0.334888	0.729086			chr1-3362340-3363141
7.62031	0.154748	0.369033	0.419333	0.674973		chr1-3373330-3374334
2.62155	0.294489	0.342804	0.85906			chr1-3376586-3377492
3.31613	0.135233	0.366323	0.369163			chr1-3384759-3385706
2.42839	0.0253479	0.352652	0.071878	0.942699		chr1-3399262-3400232
2.47265	0.424607	0.335328	1.26624			chr1-3400633-3401378
4.74109	0.0216917	0.371617	0.0583711			chr1-3405327-3406282
7.38345	0.504538	0.3915	1.28873			chr1-3418387-3419366
3.72941	0.0219237	0.353642	0.0619942	0.950567		chr1-3443562-3444493
6.09688	0.354011	0.380924	0.929349			chr1-3450654-3451491
1.81521	0.37467	0.317875	1.17867			chr1-3538147-3538930
4.48746	0.0388322	0.391286	0.0992424			chr1-3614897-3615811
2.22099	0.219709	0.336296	0.653322	0.513549		chr1-3640955-3641596
2.20318	0.0882425	0.342459	0.257673			chr1-3642714-3643567
3.87668	0.21089	0.376083	0.560754			chr1-3735230-3736264
6.94098	0.107511	0.393386	0.273296			chr1-3745495-3746270
6.19118	0.715978	0.343912	2.08186	0.0373548		chr1-3756231-3757317
5.88995	0.213283	0.366461	0.582009	0.560561		chr1-3876371-3877368
6.94346	0.231212	0.366202	0.631379	0.527793		chr1-3885678-3886592
2.19201	0.103548	0.340891	0.303757			chr1-3888173-3889025
5.49133	0.256122	0.38043	0.673244			chr1-3895872-3896796
1.40392	0.880752	0.250105	3.52153	0.000429071		chr1-4090407-4091244
2.97749	0.0120647	0.343404	0.0351327	0.971974		chr1-4100773-4101378
1.7429	0.205741	0.316807	0.649421			chr1-4120430-4121330
1.91215	0.0419413	0.333883	0.125617	0.900035		chr1-4425965-4426755
4.20884	0.190139	0.360492	0.527444	0.597885		chr1-4449792-4450677
1.66302	0.451148	0.303768	1.48517	0.137498		chr1-4495235-4496030
6.15622	0.10073	0.32602	0.308969	0.757345		chr1-4525989-4526940
1.43881	0.217119	0.276648	0.784822	0.432558		chr1-4612861-4613668
1.44339	0.000173183	0.298836	0.000579523			chr1-4636813-4637557
14.9623	0.773141	0.394982	1.95741			chr1-4673224-4674089
1.55463	0.347841	0.283636	1.22636	0.220062		chr1-4687623-4688406
1.8348	0.427028	0.316078	1.35102	0.176688		chr1-4696055-4696935
1.63512	0.220613	0.30681	0.719053	0.472108		chr1-4697441-4698284
1.50615	0.260175	0.290173	0.89662	0.369922		chr1-4729905-4730776
1.63275	0.155888	0.302245	0.515768	0.606017		chr1-4733531-4734400
3.20169	0.37198	0.357828	1.03955			chr1-4758610-4759250
4.08673	0.0345789	0.365249	0.0946723			chr1-4800080-4800880
1.38168	0.888434	0.252803	3.51433	0.000440859		chr1-4894100-4894944
1.4427	0.0865536	0.299672	0.288828	0.772713		chr1-4895168-4896008
1.32436	0.000443824	0.281456	0.00157689	0.998742		chr1-5108621-5109250
6.81732	0.32821	0.317877	1.03251	0.301835		chr1-5109367-5110208
1.43917	1.07983	0.256911	4.20312			chr1-5193548-5194408
3.49842	0.623026	0.334763	1.86109	0.0627308		chr1-5384871-5385802
2.0642	1.49674	0.281612	5.31488	1.06728e-07		chr1-5389148-5390142
5.37847	0.538423	0.379242	1.41974			chr1-5390784-5391698
1.48916	0.173151	0.286151	0.605103	0.545111		chr1-5398173-5399076
5.313	0.0278015	0.385998	0.0720249			chr1-5403776-5404621
5.94179	0.439072	0.38032	1.15448	0.248303		chr1-5431736-5432754
3.92237	0.0860261	0.346142	0.248528	0.803726		chr1-5450855-5451802
2.96831	0.222854	0.348381	0.639685			chr1-5484429-5485275
2.81033	0.134626	0.349374	0.385335			chr1-5498316-5499050
2.59779	1.08976	0.314781	3.46195			chr1-5535397-5536422
1.38668	0.0329551	0.274673	0.119979	0.904499		chr1-5574935-5575723
5.08072	0.0390666	0.396138	0.0986187			chr1-5707635-5708466
1.68393	0.253057	0.34224	0.739413	0.459656		chr1-5733761-5734276
2.12945	0.00625779	0.34456	0.0181617			chr1-5799674-5800583
5.53051	0.190827	0.364646	0.523322	0.60075		chr1-5848512-5849383
1.78745	0.475362	0.311176	1.52763	0.126605		chr1-5857359-5858283
3.4369	0.0638893	0.359868	0.177535			chr1-5861614-5862347
3.17151	0.0856919	0.3562	0.240573			chr1-5885071-5885969
7.13217	0.0850645	0.396464	0.214558			chr1-5887443-5888368
1.56295	0.0119996	0.303254	0.0395694	0.968436		chr1-5888504-5889072
1.53278	0.133508	0.314107	0.42504	0.670808		chr1-5902128-5902563
1.41968	0.139839	0.277862	0.503268	0.614776		chr1-5913055-5913863
2.58928	0.218287	0.346466	0.630038			chr1-5919952-5920629
1.78183	0.299769	0.328246	0.913246			chr1-5947586-5948523
1.49124	0.189513	0.285869	0.662936	0.507371		chr1-5987386-5988250
6.25534	0.0103078	0.412971	0.0249601			chr1-6071270-6072405
1.41854	0.00377213	0.307277	0.012276	0.990205		chr1-6106120-6106908
1.45489	0.107578	0.317171	0.339179			chr1-6122802-6123689
4.10487	0.172401	0.353188	0.488129	0.625459		chr1-6181178-6181972
1.92652	0.149716	0.310504	0.48217	0.629685		chr1-6185295-6186207
1.9335	0.132913	0.337231	0.39413	0.693485		chr1-6238547-6239241
8.67931	0.0570516	0.422122	0.135154			chr1-6261769-6262416
1.74852	0.0630339	0.323647	0.194761	0.84558		chr1-6268134-6268933
3.9964	0.178366	0.382922	0.465802			chr1-6271480-6272032
5.8905	0.880421	0.324923	2.70963	0.00673582		chr1-6402535-6403496
3.78343	0.11135	0.371532	0.299705			chr1-6444869-6445848
1.62665	0.0389144	0.312074	0.124696	0.900764		chr1-6609358-6610198
1.33686	0.773103	0.246476	3.13663	0.00170904		chr1-6806627-6807343
1.42414	0.097101	0.283078	0.343018	0.731585		chr1-6822395-6823269
2.07341	0.00696788	0.333296	0.020906			chr1-6827481-6828319
2.18135	0.184661	0.336856	0.548188			chr1-6855517-6856291
6.13681	0.119089	0.387946	0.306973	0.758864		chr1-6869920-6871033
2.25436	0.0596213	0.342041	0.17431			chr1-6892978-6893819
1.61828	0.00412706	0.318515	0.0129572			chr1-6901939-6902833
3.78573	0.0926432	0.357997	0.258782			chr1-6904287-6905387
3.51337	0.20041	0.355846	0.563194			chr1-6925387-6926144
3.66094	0.426517	0.361433	1.18007			chr1-6930404-6931327
2.41046	0.20311	0.33838	0.600244			chr1-6938134-6939041
4.45417	0.352686	0.372043	0.94797			chr1-6942568-6943575
7.01839	0.360548	0.348601	1.03427	0.301009		chr1-6965061-6966010
1.56131	0.0381917	0.295216	0.129368	0.897066		chr1-6967248-6968107
1.61473	0.175004	0.303805	0.576041	0.564588		chr1-6970867-6971694
5.40922	0.301649	0.364156	0.828351			chr1-6976791-6977745
2.3806	0.219485	0.339212	0.647043	0.517604		chr1-6978795-6979601
2.97443	0.120411	0.351924	0.342149			chr1-6982156-6982977
4.04174	0.885656	0.349397	2.53481	0.0112508		chr1-6987698-6989254
3.69487	0.363247	0.360316	1.00813	0.31339		chr1-6999055-7000588
4.26187	0.175671	0.368879	0.47623			chr1-7013509-7014635
2.30348	0.194631	0.341012	0.570746			chr1-7020486-7021430
6.2785	0.227641	0.372594	0.610962	0.541225		chr1-7049645-7050659
5.40504	0.364988	0.369876	0.986783	0.323749		chr1-7053588-7054568
4.54704	0.198267	0.354436	0.559385	0.575899		chr1-7077428-7078490
1.4033	0.463397	0.257073	1.80259	0.0714525		chr1-7095194-7096035
1.59108	0.165405	0.298717	0.553717	0.579773		chr1-7164101-7164993
1.41344	1.09921	0.253725	4.3323			chr1-7190764-7191664
1.46368	0.0441705	0.29678	0.148832	0.881686		chr1-7256990-7257887
7.49267	0.448419	0.372097	1.20511	0.22816		chr1-7300931-7302201
4.63218	1.25353	0.331223	3.78455	0.000153989		chr1-7311534-7312562
1.6399	0.44953	0.305762	1.4702	0.141508		chr1-7316508-7317388
2.75216	1.1939	0.32538	3.66923			chr1-7317645-7318572
3.5483	0.314886	0.367432	0.856991			chr1-7336182-7337165
2.15216	0.264096	0.334259	0.790095	0.429472		chr1-7403496-7404299
4.23338	0.194833	0.368894	0.528155	0.597392		chr1-7421670-7422638
1.86467	0.0670616	0.335247	0.200037	0.841452		chr1-7453804-7454593
2.38823	0.0969492	0.355838	0.272454			chr1-7483472-7484291
6.27178	0.0298386	0.376103	0.0793362	0.936765		chr1-7489383-7490338
5.74949	0.229946	0.408904	0.562347			chr1-7519994-7521037
3.39138	0.204537	0.358162	0.571075			chr1-7566775-7567772
1.84066	0.137381	0.327194	0.419877	0.674576		chr1-7585577-7586099
5.88065	0.146829	0.376179	0.390317			chr1-7595908-7597746
1.48989	0.0062835	0.28419	0.0221102	0.98236		chr1-7608750-7609680
7.17654	0.262586	0.413465	0.635086			chr1-7650552-7651466
1.61883	0.151057	0.302806	0.498859			chr1-7672669-7673478
2.62516	0.0068199	0.363214	0.0187765			chr1-7687098-7687934
3.10687	0.636737	0.336057	1.89473			chr1-7689307-7690156
1.52063	0.226701	0.289269	0.783703	0.433214		chr1-7716451-7717340
5.38203	0.314462	0.362114	0.868406	0.385172		chr1-7720405-7721321
1.89634	0.087129	0.342044	0.25473			chr1-7726345-7727115
1.6375	0.10952	0.309595	0.353753			chr1-7843305-7844195
3.43774	0.310607	0.364744	0.851576			chr1-7884472-7885403
1.35482	0.0129653	0.316027	0.0410259	0.967275		chr1-7891611-7892024
1.65553	0.0965032	0.330463	0.292025			chr1-8011772-8012663
1.56855	0.018929	0.297238	0.0636828	0.949223		chr1-8023796-8024310
1.38137	0.0380778	0.305764	0.124533	0.900893		chr1-8218659-8219397
1.3235	0.0197119	0.288811	0.0682517	0.945585		chr1-8226489-8227402
1.43734	0.706419	0.258516	2.73259	0.00628383		chr1-8269135-8269937
4.30418	0.661704	0.358296	1.84681			chr1-8274039-8275018
1.60565	0.109869	0.334198	0.328753			chr1-8283057-8283836
2.37635	0.436781	0.301191	1.45018	0.147008		chr1-8299761-8300802
1.35332	0.242634	0.294479	0.823943			chr1-8306170-8306952
4.69878	0.56415	0.37408	1.5081			chr1-8335155-8336067
2.85619	0.246878	0.350414	0.704532			chr1-8353839-8354459
1.82605	0.0456154	0.332313	0.137266	0.89082		chr1-8360483-8361301
1.70053	0.110006	0.316682	0.347372	0.728312		chr1-8386173-8386883
1.4587	0.271142	0.275654	0.983632	0.325297		chr1-8387759-8388584
2.94705	0.0643661	0.372696	0.172704	0.862884		chr1-8401689-8402588
4.03607	0.0447432	0.361504	0.12377	0.901498		chr1-8409860-8410849
3.67106	0.113416	0.364601	0.311069			chr1-8417547-8418426
6.05822	0.611075	0.347958	1.75617	0.0790588		chr1-8427402-8428357
4.2731	0.0634576	0.369518	0.171731			chr1-8455211-8456429
1.98693	0.175193	0.297912	0.588071	0.556485		chr1-8511521-8512189
1.41615	0.0440943	0.278975	0.158059	0.874411		chr1-8554859-8555783
1.45825	0.0510931	0.281142	0.181734	0.855791		chr1-8570256-8570913
2.05362	0.267464	0.325651	0.821322			chr1-8571167-8572071
1.43861	0.504626	0.267719	1.88491	0.0594425		chr1-8589328-8590026
7.97614	0.306357	0.400034	0.765828			chr1-8590494-8591392
1.44479	0.157136	0.295124	0.53244			chr1-8591926-8592774
3.26142	0.0211929	0.326652	0.0648793	0.94827		chr1-8599711-8600506
2.58861	0.0227709	0.309026	0.0736861	0.94126		chr1-8602651-8603566
1.42687	0.201495	0.275459	0.73149	0.46448		chr1-8621972-8622684
1.69015	0.209557	0.31509	0.665071	0.506005		chr1-8631882-8632742
4.60728	0.441889	0.335865	1.31567	0.188283		chr1-8651288-8653065
1.38305	0.245116	0.267255	0.917162	0.359058		chr1-8653712-8654526
3.36477	0.0402576	0.387976	0.103763			chr1-8679044-8679912
5.32779	0.538237	0.311453	1.72815	0.083961		chr1-8698066-8698985
5.87206	0.0726307	0.384473	0.18891			chr1-8699783-8700705
7.74729	0.290129	0.375597	0.772449	0.439849		chr1-8715642-8716756
1.54411	0.225993	0.29496	0.766183	0.443567		chr1-8723264-8724038
1.45058	0.0386651	0.283334	0.136465	0.891454		chr1-8764171-8765043
3.73761	0.0199524	0.365796	0.0545453			chr1-8860646-8861574
1.41574	0.254159	0.275124	0.923798	0.355592		chr1-8863636-8864417
1.784	0.0274363	0.324473	0.0845564	0.932614		chr1-8886206-8887070
1.42612	0.142514	0.274594	0.518999	0.603761		chr1-8893366-8894244
2.04682	0.194785	0.321417	0.606019			chr1-8911117-8912474
6.54943	0.0332111	0.387384	0.0857316			chr1-8936941-8937885
2.11047	0.292397	0.325378	0.898638			chr1-8944785-8945490
7.91309	0.630476	0.400285	1.57507			chr1-8948978-8949994
5.63563	0.259413	0.376361	0.689267	0.490655		chr1-8961751-8963465
5.37892	0.0630117	0.383909	0.164132			chr1-8984848-8985723
3.77272	0.430496	0.3396	1.26766	0.204921		chr1-9024584-9026545
2.59908	0.274741	0.318516	0.862564	0.388377		chr1-9060243-9061094
1.6086	0.151473	0.307349	0.492838	0.622127		chr1-9077639-9078528
7.15808	0.0695	0.329568	0.210882	0.832979		chr1-9108089-9108988
3.1827	0.0707093	0.362426	0.1951			chr1-9134825-9135703
2.7477	0.132371	0.362507	0.365154	0.714997		chr1-9225091-9225864
9.07561	0.10109	0.407681	0.247963			chr1-9263765-9264758
5.34852	0.245441	0.347128	0.707061	0.479529		chr1-9281530-9282463
5.37859	0.0242474	0.358069	0.0677171	0.946011		chr1-9283036-9284057
3.0033	0.0417431	0.361422	0.115497			chr1-9288745-9289628
2.12672	0.0254071	0.34058	0.0745995			chr1-9289997-9290899
2.71173	0.0849042	0.357848	0.237263			chr1-9304724-9305508
1.71664	0.658917	0.297666	2.21361			chr1-9315090-9315681
1.74918	0.331573	0.310837	1.06671	0.286102		chr1-9321419-9321895
7.47108	0.383168	0.393325	0.974176			chr1-9340095-9341334
1.78292	0.119672	0.348799	0.343096			chr1-9373370-9374272
21.5079	0.209928	0.423124	0.496137			chr1-9385764-9386814
1.47252	0.876187	0.262893	3.33286			chr1-9394703-9395528
1.8239	0.0663399	0.332874	0.199294			chr1-9432445-9433391
2.06265	0.0139471	0.341013	0.040899			chr1-9442300-9443161
1.46117	0.177797	0.294392	0.603946	0.54588		chr1-9452258-9453119
1.60678	0.0661538	0.302385	0.218773	0.826827		chr1-9453740-9454564
1.4516	0.819986	0.258851	3.16779	0.00153604		chr1-9551747-9552657
1.56307	0.019204	0.333387	0.0576028			chr1-9633365-9634201
1.58107	0.014174	0.307813	0.0460474	0.963272		chr1-9647996-9648888
1.46289	0.0242364	0.298635	0.0811574	0.935317		chr1-9681536-9682301
2.26388	0.068435	0.342138	0.200022	0.841464		chr1-9710231-9710805
1.86736	0.119517	0.337978	0.353623			chr1-9761594-9762487
1.40405	0.192006	0.286896	0.669255	0.503333		chr1-9765665-9766408
3.35094	0.773725	0.335466	2.30642			chr1-9766544-9767385
2.10934	0.119738	0.337597	0.354676			chr1-9778845-9779724
2.61859	0.0636832	0.337263	0.188823	0.850231		chr1-9827468-9828263
1.57691	0.0944093	0.320893	0.294208			chr1-9833350-9834241
1.75748	0.0489137	0.326474	0.149825			chr1-10170867-10171731
1.951	0.126069	0.336836	0.374275			chr1-10177616-10178332
1.49785	0.213843	0.283587	0.754065	0.45081		chr1-10182155-10182918
2.65852	0.0819833	0.35585	0.230387			chr1-10213229-10213951
1.53793	0.0538928	0.301742	0.178605	0.858248		chr1-10225198-10226081
1.5636	0.103578	0.313182	0.330727			chr1-10231933-10232787
1.50847	0.553007	0.280025	1.97485	0.0482856		chr1-10250470-10251318
7.48952	0.0145179	0.403447	0.0359846	0.971295		chr1-10257240-10258565
2.17494	0.231178	0.327947	0.704924			chr1-10285025-10285897
1.81411	0.0991696	0.328573	0.301819			chr1-10302189-10303047
6.31248	0.429666	0.381743	1.12554			chr1-10306119-10307111
3.56867	0.00715247	0.36349	0.0196772			chr1-10323085-10324307
1.45951	0.039742	0.287131	0.138411	0.889916		chr1-10380447-10381370
5.7155	0.213092	0.393321	0.541776			chr1-10421564-10422570
1.33861	0.00370213	0.277619	0.0133353	0.98936		chr1-10484540-10485146
2.5289	0.0399368	0.3356	0.119001			chr1-10504060-10504986
2.31635	0.344737	0.320988	1.07399			chr1-10532256-10533206
1.58728	0.340926	0.291193	1.17079	0.241683		chr1-10594435-10595369
3.68554	0.0481458	0.362204	0.132925			chr1-10681342-10682180
3.47837	0.0940837	0.348795	0.269739	0.787361		chr1-10693793-10694261
1.49946	0.014094	0.289142	0.0487442	0.961123		chr1-10757971-10758604
3.40312	0.105202	0.350075	0.300511			chr1-10829939-10830853
7.79096	0.330749	0.378804	0.87314	0.382587		chr1-10901013-10901885
4.00295	0.050848	0.37418	0.135892			chr1-10905848-10906718
4.71167	0.0444533	0.376346	0.118118			chr1-10939933-10941040
2.22203	0.128565	0.338657	0.37963	0.70422		chr1-10949396-10950236
1.52337	0.116298	0.293711	0.395962	0.692133		chr1-11053741-11054258
1.48599	0.0617911	0.31154	0.198341	0.842779		chr1-11058772-11059502
2.6988	0.0930095	0.336308	0.276561	0.782118		chr1-11072274-11073210
1.42203	0.105821	0.312772	0.338333			chr1-11073723-11074515
2.8767	1.39802	0.308995	4.5244			chr1-11106391-11107241
3.87295	0.2653	0.357031	0.743072			chr1-11110424-11111190
1.69088	0.359561	0.311362	1.1548	0.248171		chr1-11130046-11130934
1.46108	0.284758	0.280374	1.01564	0.309802		chr1-11132402-11133258
1.67579	0.018887	0.332364	0.0568261			chr1-11151728-11152650
3.21203	0.498271	0.333285	1.49503	0.134907		chr1-11160839-11161780
6.28637	0.754583	0.368077	2.05007	0.0403576		chr1-11192999-11194038
1.34718	0.347777	0.263833	1.31817	0.187447		chr1-11196518-11197411
3.94944	1.28365	0.312904	4.10238	4.08925e-05		chr1-11198019-11198777
1.95619	0.185005	0.329199	0.561985	0.574126		chr1-11207178-11207750
2.69564	0.0460604	0.350421	0.131443			chr1-11211097-11211820
2.97165	0.0843022	0.375158	0.224711			chr1-11361425-11362197
4.26115	0.00830478	0.366406	0.0226655			chr1-11444121-11444938
1.92283	0.370237	0.324836	1.13977			chr1-11451712-11452486
1.75378	0.0232679	0.324298	0.0717485	0.942802		chr1-11485978-11486761
1.923	0.045984	0.336914	0.136486	0.891437		chr1-11511345-11512176
1.84327	0.372358	0.316753	1.17555	0.239776		chr1-11519060-11519980
6.95705	0.0797046	0.37241	0.214024	0.830529		chr1-11523734-11524732
6.53395	0.239885	0.373515	0.642235	0.520721		chr1-11608216-11609259
1.55657	0.67328	0.284829	2.3638	0.0180884		chr1-11620128-11621030
9.01942	0.1297	0.410481	0.315972			chr1-11661199-11662189
3.4905	0.0418938	0.364382	0.114972			chr1-11671423-11672354
1.52104	0.111887	0.295519	0.378614	0.704975		chr1-11676560-11677367
6.90438	0.462707	0.394339	1.17337			chr1-11697206-11698236
1.79363	0.10027	0.324674	0.308834			chr1-11729538-11729952
2.54511	0.0497188	0.356745	0.139368			chr1-11730082-11730767
3.65292	0.0631851	0.372541	0.169606			chr1-11740481-11741386
6.73563	0.0260553	0.399201	0.0652686			chr1-11778267-11779103
4.29378	0.262383	0.369454	0.710192			chr1-11781050-11782774
1.68041	0.0772728	0.341505	0.226272			chr1-11812746-11813524
5.6688	0.685677	0.358319	1.91359	0.0556719		chr1-11846793-11847691
1.47924	0.223821	0.288275	0.776414	0.437504		chr1-11851000-11851865
3.38919	0.0452121	0.359958	0.125604			chr1-12140840-12141585
2.31123	0.371421	0.336725	1.10304			chr1-12177925-12178606
6.95623	0.304103	0.378894	0.802607	0.422202		chr1-12192380-12193314
5.75728	0.29667	0.31524	0.941092	0.346658		chr1-12279865-12280855
1.80492	0.0251667	0.335622	0.0749854			chr1-12320299-12321157
4.74013	0.122547	0.337383	0.363227	0.716435		chr1-12372562-12373535
1.82797	0.064451	0.344687	0.186984			chr1-12379039-12379948
2.1868	0.0478757	0.347005	0.137968			chr1-12405267-12406027
1.78353	1.00433	0.303172	3.31274			chr1-12430258-12431121
1.81803	0.288042	0.32312	0.891439			chr1-12482795-12483695
2.10396	0.0338046	0.33799	0.100017			chr1-12529297-12530072
1.55564	0.0682182	0.296844	0.229812	0.818238		chr1-12592257-12593000
1.42153	0.017427	0.295674	0.05894	0.953		chr1-12601115-12601634
2.59648	0.00839036	0.346728	0.0241987			chr1-12609138-12610117
1.54086	0.218813	0.298112	0.733996	0.462951		chr1-12626770-12627618
4.90804	0.732099	0.3711	1.97278	0.0485207		chr1-12629166-12629932
5.92948	0.186734	0.357654	0.522106	0.601597		chr1-12631095-12632659
4.8342	0.639004	0.358215	1.78385			chr1-12677284-12678162
6.1491	0.059338	0.364684	0.162711	0.870746		chr1-12678204-12679156
1.77634	0.153849	0.332603	0.462561	0.643679		chr1-12683052-12683773
1.41535	0.404336	0.265565	1.52255	0.127871		chr1-12692972-12693849
1.50856	1.18128	0.270961	4.35959			chr1-12696914-12697833
2.4966	0.402023	0.364581	1.1027	0.270158		chr1-12714200-12715087
1.30351	0.0301228	0.273823	0.110009	0.912403		chr1-13479473-13480122
5.36908	0.582645	0.338641	1.72054	0.0853341		chr1-13529398-13530363
1.2475	0.156852	0.269758	0.581453	0.560935		chr1-13535676-13536009
3.07625	0.0710876	0.358202	0.198457			chr1-13551976-13552844
3.77149	0.268812	0.368476	0.729524	0.465681		chr1-13580970-13581762
2.17311	0.271814	0.338705	0.802509			chr1-13600736-13601643
1.36176	1.03841	0.247401	4.19726	2.70164e-05		chr1-13608727-13609647
1.76922	0.169723	0.337619	0.502705			chr1-13622299-13622966
5.8116	0.128759	0.372496	0.345665	0.729594		chr1-13702663-13703717
3.31515	0.120464	0.330568	0.364415	0.715548		chr1-13737137-13738162
1.59187	0.260789	0.290776	0.89687	0.369788		chr1-13756314-13757162
1.64026	0.0224614	0.313101	0.0717385	0.94281		chr1-13806935-13807848
1.70085	0.0102831	0.319062	0.0322292	0.974289		chr1-13810984-13811835
1.52982	0.326095	0.290472	1.12264	0.261591		chr1-13830439-13831315
1.39802	0.196254	0.272001	0.72152	0.47059		chr1-13871559-13872304
1.56783	0.13935	0.303342	0.459381	0.64596		chr1-13895097-13895924
1.9668	0.147117	0.3296	0.446349	0.655345		chr1-13964463-13965214
7.18401	0.39895	0.412208	0.967837	0.333126		chr1-13967404-13968458
3.48975	0.241181	0.357322	0.674969	0.499695		chr1-14110917-14111978
4.59943	0.30323	0.375229	0.808119			chr1-14235842-14236836
3.26781	0.306657	0.348534	0.879847			chr1-14248094-14249017
2.84819	0.217654	0.345625	0.629739			chr1-14251150-14251994
1.68398	1.15738	0.292829	3.95242			chr1-14253410-14254197
4.50898	0.0133123	0.379559	0.0350729			chr1-14260199-14260979
5.62011	0.271681	0.372082	0.730164			chr1-14261330-14262225
2.24373	0.721675	0.322726	2.23619			chr1-14310264-14311171
5.15248	0.134948	0.373264	0.361534			chr1-14367229-14368013
2.33422	0.0137211	0.333675	0.0411211			chr1-14392163-14393392
2.00764	0.15464	0.31353	0.493222			chr1-14395218-14396699
1.90812	0.341151	0.296017	1.15247	0.249127		chr1-14400067-14401085
1.41873	0.163697	0.274953	0.595365	0.551599		chr1-14475893-14476741
2.31543	0.310832	0.333878	0.930974			chr1-14493101-14493549
1.75926	0.199322	0.319453	0.623947			chr1-14518929-14519818
1.38779	0.367574	0.260267	1.4123	0.157863		chr1-14557366-14558216
3.52794	0.0469687	0.372661	0.126036			chr1-14629214-14630206
1.53062	0.0726889	0.300424	0.241954			chr1-14631944-14632805
6.16888	0.474959	0.353454	1.34377	0.179024		chr1-14634283-14635740
2.93229	0.0396131	0.35545	0.111445			chr1-14640441-14641457
1.33729	0.452962	0.255471	1.77305	0.0762207		chr1-14646194-14646956
1.81688	0.680816	0.317972	2.14112			chr1-14700378-14701223
2.58703	0.0434422	0.332493	0.130656	0.896047		chr1-14708199-14708945
4.33941	0.239824	0.350152	0.684915			chr1-14722974-14723925
6.95376	1.06027	0.378676	2.79993	0.00511133		chr1-14741999-14744024
1.40529	0.149167	0.271151	0.550123	0.582235		chr1-14807641-14808523
1.35214	0.152787	0.269573	0.566774	0.570868		chr1-14810321-14811115
2.07192	0.314187	0.338081	0.929324			chr1-14850618-14851541
1.40591	0.0745766	0.276222	0.269988	0.787169		chr1-14870911-14871738
2.34022	0.572412	0.322116	1.77704			chr1-14889512-14890411
1.52221	0.0684046	0.295451	0.231526	0.816906		chr1-14899478-14900368
1.58833	0.021761	0.31043	0.0700994	0.944115		chr1-15022956-15023849
4.35798	0.294867	0.374766	0.786803			chr1-15073268-15074227
1.58259	0.0541384	0.308176	0.175674	0.86055		chr1-15080781-15081653
2.10997	0.172985	0.336974	0.513348	0.607708		chr1-15136203-15136972
1.46421	0.0484827	0.324838	0.149252			chr1-15142930-15143574
1.45915	0.0266158	0.333228	0.0798728			chr1-15168209-15169117
1.65845	0.0530423	0.323324	0.164053			chr1-15173555-15174465
2.16374	0.165586	0.334034	0.495716	0.620095		chr1-15187747-15188600
1.44964	0.0932335	0.297707	0.313172	0.75415		chr1-15188704-15189055
1.55524	0.123618	0.297013	0.416204	0.677261		chr1-15203648-15204301
3.1366	0.270748	0.360542	0.750947			chr1-15204932-15205633
1.53865	0.179217	0.323435	0.554105			chr1-15224909-15225604
1.43244	0.0299097	0.299866	0.0997438	0.920548		chr1-15229282-15230202
1.35496	0.243673	0.290182	0.839726			chr1-15231397-15232282
1.31195	0.795693	0.243917	3.26215	0.0011057		chr1-15295421-15296182
1.52421	0.0814741	0.289278	0.281646	0.778215		chr1-15364600-15365505
2.96476	0.27912	0.352059	0.792822	0.427881		chr1-15441873-15442679
1.55739	0.315049	0.292767	1.07611	0.281879		chr1-15462390-15463261
1.80597	0.0551218	0.326319	0.16892			chr1-15521016-15521928
3.79606	0.00523632	0.366579	0.0142843			chr1-15543079-15543912
5.26192	0.206771	0.361358	0.572206	0.567183		chr1-15554936-15556784
1.45506	0.187041	0.30231	0.618706			chr1-15680904-15681650
3.00747	0.391302	0.334987	1.16811			chr1-15707181-15708061
2.41024	0.275662	0.338205	0.815074			chr1-15757275-15758090
1.72683	0.0241876	0.327524	0.0738498	0.94113		chr1-15763681-15764523
1.46214	0.101137	0.307381	0.329029			chr1-15788363-15789248
1.46871	0.0193401	0.282302	0.0685087	0.945381		chr1-15794944-15795799
1.44045	0.11017	0.272199	0.404739	0.68567		chr1-15812226-15813014
1.43652	0.169305	0.273652	0.618687	0.536122		chr1-15813217-15813990
6.14696	0.2414	0.377217	0.63995	0.522205		chr1-15882314-15883260
6.4461	0.733429	0.359739	2.03878			chr1-15967993-15968883
3.0923	0.0549766	0.355086	0.154826	0.876959		chr1-16092269-16093222
1.46179	0.0446291	0.296222	0.150661	0.880243		chr1-16106590-16107444
1.92019	0.0722442	0.341264	0.211696	0.832344		chr1-16204708-16205377
1.30675	1.05181	0.244538	4.3012	1.69873e-05		chr1-16256055-16256918
1.45642	0.631172	0.260117	2.4265	0.0152454		chr1-16260635-16261559
1.59658	0.0661093	0.319449	0.206948	0.836051		chr1-16348643-16349542
5.15359	0.00825495	0.370222	0.0222973	0.982211		chr1-16421060-16421952
4.81357	0.319885	0.375999	0.850761	0.394902		chr1-16427552-16428463
2.9709	0.340526	0.329167	1.03451	0.300898		chr1-16506331-16507217
1.91071	0.30248	0.349066	0.866542	0.386193		chr1-16540258-16540609
3.17969	0.1021	0.382848	0.266685	0.789712		chr1-16651315-16652235
5.63293	0.0596819	0.349439	0.170793	0.864386		chr1-16766536-16767379
1.72993	0.06891	0.327162	0.210629	0.833177		chr1-16798025-16798818
5.43364	0.00841795	0.385649	0.021828	0.982585		chr1-16890750-16891677
5.27229	0.0117649	0.374715	0.0313969			chr1-16925412-16926248
4.16905	0.225871	0.358065	0.630811	0.528164		chr1-17022846-17024184
1.63164	0.214158	0.31494	0.679996	0.496507		chr1-17061628-17062578
5.50416	0.166406	0.384747	0.432506			chr1-17075490-17076352
3.16121	0.00535538	0.350026	0.0152999			chr1-17099657-17100608
1.62971	0.0456611	0.334809	0.13638			chr1-17181519-17182433
2.75507	0.0622855	0.348401	0.178775	0.858114		chr1-17233390-17234297
1.50387	0.0624502	0.327779	0.190525			chr1-17281665-17282495
2.0843	0.110241	0.334456	0.329615			chr1-17536249-17537014
1.77106	0.738165	0.304838	2.4215	0.0154565		chr1-17581161-17582031
1.44946	0.0940995	0.276632	0.340161	0.733735		chr1-17590733-17591394
2.14735	0.0145393	0.347898	0.0417918			chr1-17614884-17615668
1.5908	0.0716032	0.341837	0.209466			chr1-17711658-17712535
1.41804	0.0867571	0.274908	0.315586	0.752317		chr1-17719704-17720539
1.46454	0.0697439	0.278455	0.250467	0.802226		chr1-17735496-17736346
1.62995	0.346018	0.300066	1.15314	0.248852		chr1-17824491-17825381
6.16819	0.203407	0.353057	0.576129	0.564528		chr1-17927662-17928536
3.5427	0.14057	0.357641	0.393047	0.694285		chr1-17963325-17964187
4.28266	0.0909842	0.369851	0.246003			chr1-17978851-17979767
1.51278	0.233139	0.289241	0.806037	0.420221		chr1-17984404-17985244
5.31686	0.0246547	0.3809	0.0647274			chr1-18042798-18043680
6.22162	1.34147	0.337506	3.97467	7.04778e-05		chr1-18063991-18065128
2.96618	0.296856	0.340864	0.870892			chr1-18087877-18088810
1.50591	0.262834	0.284031	0.925369	0.354774		chr1-18132056-18132876
5.67034	0.0718745	0.392291	0.183217			chr1-18143886-18144859
1.65514	0.015811	0.334597	0.0472538			chr1-18177904-18178749
1.57675	0.0864776	0.329147	0.262732			chr1-18192821-18193626
1.52284	0.0542298	0.336909	0.160963			chr1-18202212-18203017
1.48535	0.692641	0.269786	2.56737	0.0102474		chr1-18204074-18204966
1.92841	0.45358	0.316111	1.43488	0.151323		chr1-18244234-18244752
1.84149	0.123069	0.33192	0.370779	0.710802		chr1-18289606-18290350
3.16236	0.237487	0.323214	0.734765	0.462483		chr1-18324827-18325652
3.61579	0.137668	0.386617	0.356084			chr1-18332339-18333209
2.96034	0.407905	0.345607	1.18026			chr1-18346467-18347484
1.83894	0.251677	0.289783	0.8685	0.385121		chr1-18472954-18473432
1.98458	0.0657644	0.293259	0.224253	0.82256		chr1-18473449-18474011
5.15274	0.442545	0.39668	1.11562			chr1-18572220-18573107
1.349	0.331899	0.266592	1.24497	0.213142		chr1-18613866-18614755
2.29194	0.659462	0.310218	2.1258			chr1-18764113-18765044
5.52253	0.368692	0.371	0.99378	0.32033		chr1-18854021-18855252
1.57468	0.18799	0.303848	0.618696	0.536117		chr1-18934721-18935528
3.08294	0.0950712	0.369595	0.257231			chr1-18950637-18951210
5.86294	0.0974009	0.377576	0.257964			chr1-18965193-18966355
4.20656	0.096989	0.378006	0.25658			chr1-18978384-18979295
3.53237	0.200165	0.352033	0.568597	0.56963		chr1-18983564-18984514
1.29544	0.0256577	0.292766	0.087639	0.930164		chr1-19000113-19000767
1.52663	0.124214	0.290316	0.427858	0.668754		chr1-19045891-19046405
6.48538	0.06661	0.345915	0.192562	0.847302		chr1-19055487-19056368
1.82357	0.296438	0.325089	0.911868			chr1-19079453-19080400
1.54672	0.142922	0.328664	0.434856			chr1-19164662-19165551
2.12113	0.527984	0.321684	1.64131			chr1-19201230-19202129
6.30219	0.0728028	0.377045	0.193088	0.84689		chr1-19283741-19284765
1.82071	0.026125	0.33178	0.0787419	0.937238		chr1-19287507-19288208
1.48752	0.0443205	0.313375	0.14143			chr1-19322181-19323093
6.84215	0.101538	0.351568	0.288814	0.772724		chr1-19356029-19356977
1.6861	0.0243547	0.31715	0.0767925	0.938789		chr1-19374066-19374950
1.64899	0.0814535	0.338837	0.240392			chr1-19375889-19376779
1.92908	0.0501398	0.339273	0.147786			chr1-19398117-19399031
1.8027	0.0586053	0.331531	0.176771			chr1-19411477-19412346
1.68954	0.151022	0.316074	0.477805	0.632789		chr1-19421152-19422004
2.21123	0.108915	0.3458	0.314964			chr1-19468274-19469051
2.49604	0.153885	0.353495	0.435325			chr1-19476645-19477505
6.34591	0.0664265	0.385923	0.172124	0.86334		chr1-19483880-19484673
2.1109	0.0805002	0.352468	0.22839			chr1-19510883-19511803
1.55407	0.0200474	0.341796	0.0586531			chr1-19580759-19581611
1.54077	0.135889	0.315801	0.4303			chr1-19582012-19582854
2.89718	0.127081	0.335379	0.378919	0.704748		chr1-19671611-19672424
7.54598	0.122863	0.362693	0.338754	0.734795		chr1-19678444-19679447
1.38916	1.07832	0.25144	4.28857			chr1-19695160-19695840
1.56528	0.0822515	0.308758	0.266395	0.789935		chr1-19710814-19711673
1.42768	0.0397247	0.303875	0.130727	0.895991		chr1-19810972-19811865
4.01708	0.457326	0.360425	1.26885			chr1-19913126-19914022
1.45039	0.25751	0.271902	0.947068	0.343604		chr1-19941742-19942500
3.25569	0.0559078	0.351603	0.159008	0.873662		chr1-19960413-19961314
4.01976	0.160587	0.375216	0.427985			chr1-19984211-19985155
1.82808	0.0562382	0.330651	0.170083	0.864945		chr1-20055735-20056540
6.88669	1.14565	0.337061	3.39894	0.000676484		chr1-20057813-20058955
1.47648	0.0587503	0.32188	0.182523			chr1-20059689-20060533
1.44369	0.101865	0.305932	0.332965	0.739161		chr1-20090207-20091091
1.47568	0.11415	0.284251	0.401581	0.687992		chr1-20144457-20145297
1.48989	0.239114	0.282249	0.847172	0.396899		chr1-20207131-20208029
5.69256	0.223896	0.382213	0.585789	0.558017		chr1-20224388-20225263
6.98613	0.222838	0.303567	0.734066	0.462909		chr1-20235899-20236850
7.49778	0.168584	0.380449	0.443119	0.657679		chr1-20273451-20274515
1.35019	0.0193912	0.268991	0.0720889	0.942531		chr1-20319717-20320234
6.34314	0.228071	0.384634	0.592957	0.55321		chr1-20321639-20322670
1.78321	0.0215373	0.334634	0.0643608	0.948683		chr1-20337458-20338198
1.52267	0.110058	0.325327	0.3383			chr1-20497331-20498266
7.8853	0.108157	0.381907	0.283202	0.777022		chr1-20500337-20501332
6.32291	0.0465228	0.387894	0.119937	0.904533		chr1-20637515-20638369
1.33778	0.0316409	0.280699	0.112722	0.910251		chr1-20666774-20667248
1.6846	0.213079	0.317811	0.670457	0.502566		chr1-20770591-20771440
1.41357	0.107277	0.285633	0.375575	0.707233		chr1-20793523-20794310
1.46725	0.0337254	0.291738	0.115601	0.907968		chr1-20805517-20806428
1.42382	0.0319239	0.310697	0.102749			chr1-20840479-20841313
1.53781	0.0308765	0.31116	0.0992302	0.920955		chr1-20949891-20950772
4.06606	0.296327	0.352	0.841838			chr1-20978160-20979001
3.33509	0.0324542	0.342948	0.0946331	0.924606		chr1-20979977-20981409
1.50029	0.112893	0.293002	0.385297	0.700018		chr1-20992318-20993229
6.08013	0.0690648	0.390433	0.176893	0.859593		chr1-20993596-20994668
5.98209	1.25969	0.371075	3.39471	0.000687005		chr1-20999786-21000725
7.79559	1.23235	0.395817	3.11344			chr1-21000802-21001785
6.81863	0.525231	0.364531	1.44084			chr1-21005349-21006340
1.36566	0.283428	0.261533	1.08372	0.27849		chr1-21007772-21008637
2.43329	0.399614	0.320446	1.24705			chr1-21037673-21038605
2.33755	0.0359529	0.337647	0.106481			chr1-21051159-21052052
5.99107	0.349228	0.341526	1.02255	0.30652		chr1-21070966-21071835
2.42559	0.0210957	0.351993	0.059932			chr1-21079499-21080439
7.50421	0.441944	0.382686	1.15485			chr1-21107400-21108201
5.98826	0.428696	0.358452	1.19597	0.23171		chr1-21112611-21113549
1.62851	0.316528	0.301424	1.05011	0.293668		chr1-21114889-21115767
7.95611	0.14524	0.388924	0.37344			chr1-21129295-21130273
3.41672	0.374593	0.358058	1.04618			chr1-21147939-21148891
17.969	0.684518	0.425223	1.60979			chr1-21175763-21176373
1.64851	0.108937	0.30841	0.353223	0.723922		chr1-21238263-21238834
4.62073	0.0146961	0.357472	0.0411111	0.967207		chr1-21264580-21265475
7.73823	0.0068348	0.372838	0.0183318	0.985374		chr1-21336930-21338304
7.36053	0.0152306	0.361516	0.04213	0.966395		chr1-21355606-21356576
1.34573	0.126623	0.303018	0.417874	0.676039		chr1-21470352-21471180
1.45184	0.0988294	0.289928	0.340875	0.733197		chr1-21493048-21493832
3.07735	0.0825279	0.358001	0.230524			chr1-21583158-21583962
1.45235	0.369604	0.259598	1.42376	0.154517		chr1-21630658-21631466
7.32528	0.316475	0.375222	0.843433	0.398986		chr1-21666614-21667441
5.32848	0.231491	0.375831	0.615943	0.537932		chr1-21706155-21707044
1.6822	0.464789	0.305845	1.51969			chr1-21725755-21726676
6.53517	0.393906	0.384884	1.02344	0.3061		chr1-21848426-21849376
1.93859	0.0955052	0.339395	0.281399			chr1-21983707-21984633
3.48511	0.091793	0.328342	0.279565	0.779811		chr1-22006959-22007900
2.584	0.14837	0.336568	0.440832	0.659335		chr1-22031310-22032266
1.38286	0.290076	0.283741	1.02233	0.306625		chr1-22088118-22088877
1.53918	0.426346	0.299935	1.42146			chr1-22089562-22090233
1.42743	0.704579	0.262935	2.67967	0.00736956		chr1-22092284-22093021
3.28054	0.0425506	0.361233	0.117793			chr1-22111320-22112115
4.93378	0.386901	0.337889	1.14505	0.252187		chr1-22138714-22139645
1.59924	0.0294684	0.345679	0.085248			chr1-22494017-22494874
1.40883	0.116679	0.27172	0.429409	0.667626		chr1-22542291-22542911
2.10569	0.0521054	0.337066	0.154585	0.877148		chr1-22663162-22664070
4.87871	0.494328	0.354487	1.39449	0.16317		chr1-22677881-22678653
1.502	0.0382326	0.289005	0.13229	0.894755		chr1-22679257-22680118
1.42012	0.106642	0.291392	0.365975	0.714383		chr1-22702553-22703355
1.93638	0.106087	0.335642	0.316073			chr1-22734968-22735727
1.43364	0.163307	0.314807	0.518754			chr1-22737959-22738701
1.92609	0.427322	0.328321	1.30154			chr1-22798415-22799155
7.09056	0.761204	0.369225	2.06163	0.0392431		chr1-22805313-22806031
1.71149	0.115495	0.327669	0.352475			chr1-22851424-22852193
1.29825	0.297611	0.260337	1.14317	0.252966		chr1-22925093-22925624
1.54178	0.00641273	0.340532	0.0188315			chr1-23010813-23011635
1.48926	0.573704	0.274445	2.09042	0.0365802		chr1-23043460-23044261
1.42732	0.26351	0.298588	0.882518	0.377497		chr1-23088768-23089678
1.27211	0.044298	0.303401	0.146005	0.883918		chr1-23093671-23094327
1.53854	0.00417977	0.336109	0.0124358			chr1-23119074-23119735
1.56447	0.15418	0.322389	0.478242			chr1-23188636-23189565
1.47756	0.0045662	0.313729	0.0145546	0.988388		chr1-23193186-23194111
1.49092	0.137022	0.293382	0.467041	0.640471		chr1-23263356-23264158
1.39437	0.15331	0.26858	0.57082	0.568122		chr1-23280490-23281364
1.42621	0.210335	0.269378	0.78082	0.434909		chr1-23339623-23340392
1.59704	0.112749	0.303712	0.371238	0.71046		chr1-23340631-23341388
1.34894	0.0902316	0.287685	0.313648	0.753789		chr1-23443949-23444776
1.62226	0.184369	0.304081	0.606314	0.544306		chr1-23451794-23452620
5.77268	0.372247	0.400272	0.929985			chr1-23568848-23569409
1.54413	0.0842861	0.309951	0.271934			chr1-23632514-23633411
1.57149	0.0141952	0.324484	0.0437469	0.965106		chr1-23697201-23697582
2.34694	0.0162617	0.343015	0.0474082	0.962188		chr1-23723435-23724373
2.68946	0.0428424	0.346055	0.123802	0.901472		chr1-23727956-23728782
5.81993	0.397198	0.339833	1.16881	0.242482		chr1-23816673-23817943
6.76742	0.1279	0.368454	0.347126	0.728497		chr1-23862192-23863169
1.55777	0.330708	0.302303	1.09396			chr1-23896251-23897143
3.31052	0.0272224	0.355553	0.0765635	0.938971		chr1-23951353-23952233
2.76376	0.064081	0.338881	0.189096	0.850018		chr1-23964731-23965560
1.31961	0.0259779	0.30496	0.0851848			chr1-24179149-24180044
5.22664	0.0520405	0.374673	0.138896	0.889533		chr1-24291108-24292054
4.19113	0.0227438	0.366905	0.0619883			chr1-24357930-24359074
2.08665	0.137097	0.3365	0.40742			chr1-24437456-24437994
3.00767	0.0274716	0.351509	0.0781534	0.937706		chr1-24480847-24481761
1.39157	0.0196288	0.324001	0.0605824			chr1-24548590-24549378
1.56687	0.0906898	0.327012	0.277329			chr1-24627528-24628033
1.34354	0.0700469	0.270204	0.259238	0.795452		chr1-24645069-24645777
2.61646	0.0785199	0.340746	0.230435			chr1-24804120-24805067
1.3526	0.676696	0.249156	2.71595	0.00660857		chr1-24822698-24823259
4.18211	0.306059	0.329402	0.929136	0.352819		chr1-24850375-24851255
7.89135	0.438303	0.342665	1.2791	0.200862		chr1-24904445-24905278
6.17452	0.293221	0.385777	0.76008	0.447207		chr1-24922871-24923871
3.13435	0.25639	0.340152	0.75375	0.450999		chr1-24939210-24940238
1.5964	0.0200467	0.342337	0.0585585			chr1-24956734-24957637
2.505	0.103	0.338477	0.304305	0.760895		chr1-25011941-25012830
6.82013	0.304373	0.366226	0.831107	0.405913		chr1-25055904-25056856
1.71662	0.10113	0.326442	0.309795	0.756717		chr1-25070939-25071376
1.36141	0.000175841	0.272864	0.000644425	0.999486		chr1-25178800-25179637
7.11786	0.299546	0.371633	0.806028	0.420227		chr1-25341129-25342140
5.68724	0.604001	0.366768	1.64682			chr1-25433205-25434127
1.67141	0.00736176	0.343229	0.0214486			chr1-25435086-25435872
4.80404	0.0503998	0.331914	0.151846	0.879308		chr1-25476220-25477145
5.79811	0.831513	0.346549	2.39941	0.0164215		chr1-25486496-25487379
1.66046	0.00156476	0.323763	0.00483305			chr1-25547272-25548135
1.82457	0.22948	0.332606	0.689945			chr1-25562172-25562912
1.55579	0.10048	0.340936	0.294718			chr1-25678844-25679758
1.35351	0.00911764	0.282654	0.0322572	0.974267		chr1-25681688-25682450
2.1604	0.0646002	0.343694	0.187958			chr1-25706061-25706949
1.53031	0.321333	0.294514	1.09106	0.275246		chr1-25713518-25714421
10.6448	0.276476	0.44923	0.615444			chr1-25769275-25770349
1.55248	0.0484607	0.318552	0.152128			chr1-25791038-25791828
1.31639	0.0237261	0.282285	0.0840503	0.933016		chr1-25791949-25792341
1.61565	0.00264037	0.345406	0.00764425			chr1-25831620-25832444
3.25123	0.548267	0.355636	1.54165			chr1-25834238-25835124
7.31913	0.145995	0.391212	0.373187			chr1-25879548-25880428
1.45862	0.0889298	0.305972	0.290647			chr1-25917840-25918666
1.61587	0.000820145	0.34062	0.0024078			chr1-25971115-25971988
1.50599	0.0870906	0.331731	0.262534			chr1-25991981-25992767
1.41162	0.0327189	0.322182	0.101554			chr1-26049511-26050393
1.82894	0.230637	0.327995	0.703173			chr1-26119678-26120572
2.23062	0.163832	0.328604	0.49857			chr1-26141775-26142744
4.66418	0.01052	0.380777	0.0276277			chr1-26176888-26177913
1.46418	0.212567	0.313685	0.677646			chr1-26230491-26231333
1.44367	0.11031	0.292032	0.377732	0.705629		chr1-26396017-26396896
1.36112	0.134159	0.27091	0.495218	0.620446		chr1-26429588-26430430
1.47444	0.158053	0.304852	0.518458			chr1-26553902-26554790
1.80455	0.930134	0.295097	3.15197			chr1-26555276-26556184
1.5648	0.0185214	0.33372	0.0554999			chr1-26598734-26599583
1.7411	0.360734	0.314196	1.14812	0.250921		chr1-26604345-26605052
1.49606	0.139221	0.308262	0.451632	0.651534		chr1-26608655-26609509
1.47283	0.139658	0.287727	0.485385	0.627403		chr1-26712338-26713177
5.70269	0.166542	0.350972	0.474517	0.635131		chr1-26727271-26728180
1.3686	0.0604672	0.281542	0.214771	0.829946		chr1-26805597-26806354
1.70249	0.010965	0.329652	0.0332623	0.973465		chr1-26814806-26815474
1.49949	0.0916842	0.314574	0.291455	0.770703		chr1-26832087-26832827
1.37201	0.0619658	0.273786	0.226329	0.820945		chr1-26946185-26946821
1.57821	0.179198	0.332018	0.539725			chr1-27015002-27015889
3.63562	0.0239501	0.367922	0.0650956	0.948098		chr1-27105506-27106359
4.3661	0.0965137	0.378458	0.255019			chr1-27138503-27139374
1.43709	0.0850476	0.292222	0.291037	0.771023		chr1-27159545-27160458
1.48057	0.401672	0.270782	1.48338	0.137974		chr1-27220787-27221691
7.92498	0.213068	0.289036	0.737166	0.461021		chr1-27258009-27259203
3.32248	0.0338007	0.36771	0.0919221			chr1-27326680-27327632
1.46778	0.04444	0.296785	0.149738	0.880971		chr1-27446401-27447234
1.46261	0.0416895	0.338779	0.123058			chr1-27464847-27465479
2.38895	0.124741	0.343127	0.363542			chr1-27481045-27481888
2.19981	0.152415	0.321941	0.473426	0.635909		chr1-27550150-27550780
1.62996	0.0146178	0.332823	0.0439207			chr1-27581406-27582303
3.65624	0.371712	0.366311	1.01475	0.310227		chr1-27616493-27617408
1.79068	0.174329	0.324066	0.537942	0.590617		chr1-27622911-27623384
1.55496	0.291756	0.296115	0.985277	0.324488		chr1-27721759-27722652
3.73218	0.25394	0.37352	0.679856			chr1-27755072-27756150
2.01728	0.0616738	0.343029	0.179792	0.857316		chr1-27854957-27855775
4.9179	0.0324571	0.358801	0.0904597	0.927922		chr1-27891172-27892132
5.78456	0.00333819	0.372996	0.00894967	0.992859		chr1-27941502-27942376
7.2557	0.99451	0.350184	2.83996	0.0045119		chr1-28013961-28015839
2.0165	0.100456	0.344418	0.291669			chr1-28037738-28038642
1.40848	0.0558589	0.328695	0.169942			chr1-28055980-28056894
3.83526	0.0189157	0.372658	0.0507589			chr1-28090171-28090822
1.8468	0.0333439	0.351334	0.0949067			chr1-28126582-28127273
2.42312	0.00984983	0.357397	0.0275599	0.978013		chr1-28139090-28140053
1.48618	0.0257971	0.323085	0.0798461			chr1-28143141-28143998
1.59218	0.00785982	0.335356	0.0234373			chr1-28154544-28155401
1.72826	0.0103806	0.335625	0.0309293			chr1-28159321-28160095
3.79861	0.298459	0.368439	0.810063			chr1-28197113-28198374
2.07857	0.0616556	0.360217	0.171163	0.864096		chr1-28222531-28223608
2.21329	0.0562976	0.34712	0.162185			chr1-28243627-28244481
1.57074	0.196419	0.302164	0.650042	0.515665		chr1-28251463-28252111
1.41664	0.128561	0.311095	0.413253			chr1-28282805-28283701
1.61433	0.0176966	0.343853	0.0514656			chr1-28306183-28307080
1.37259	0.104351	0.302393	0.345086			chr1-28323675-28324549
1.52235	0.243825	0.313911	0.776735	0.437315		chr1-28437067-28437568
1.45551	0.0354298	0.32383	0.109409	0.912878		chr1-28499545-28499832
1.76912	0.104068	0.32662	0.318621	0.750014		chr1-28534859-28535620
1.55817	0.0144732	0.338093	0.0428083			chr1-28586769-28587681
1.60423	0.041005	0.321364	0.127597	0.898468		chr1-28602029-28602434
1.42995	0.00438849	0.28732	0.0152739	0.987814		chr1-28653680-28654521
1.86652	0.0487877	0.315887	0.154446	0.877258		chr1-28742240-28743131
1.62686	0.20742	0.30901	0.67124			chr1-28756526-28757435
1.46301	0.0766139	0.308852	0.24806			chr1-28779889-28780804
1.53669	0.0603484	0.322772	0.186969	0.851685		chr1-28806923-28807622
5.32522	0.0387383	0.338636	0.114395	0.908925		chr1-28858486-28859517
1.41815	0.0403038	0.322116	0.125122			chr1-28874833-28875714
1.92178	0.266467	0.334565	0.796458	0.425766		chr1-28896511-28897404
1.59515	0.193908	0.312173	0.621155	0.534498		chr1-29017701-29018696
7.21073	0.260673	0.315753	0.82556	0.409054		chr1-29043201-29044168
1.46091	0.487655	0.262924	1.85474	0.0636336		chr1-29152609-29153538
5.73378	0.903191	0.349983	2.58067	0.00986075		chr1-29222568-29223587
7.43375	0.0860265	0.377775	0.227719	0.819865		chr1-29240239-29241454
5.49406	0.481611	0.358465	1.34354			chr1-29267118-29268172
1.45808	0.142841	0.283717	0.503463	0.614639		chr1-29295734-29296606
1.65696	0.0354874	0.331137	0.107168			chr1-29442727-29443595
1.59315	0.66473	0.290847	2.2855			chr1-29501358-29502218
2.68895	0.163037	0.351166	0.464274	0.642451		chr1-29508303-29509267
1.36199	0.0452368	0.274772	0.164634	0.869232		chr1-29711722-29712629
2.17371	0.0925497	0.348269	0.265742			chr1-29729388-29730230
2.11913	0.202388	0.358435	0.564642			chr1-29769504-29770336
3.10402	0.335163	0.336946	0.994709			chr1-29799742-29800841
1.53335	0.072481	0.298952	0.24245	0.808432		chr1-29826478-29827390
3.2503	0.0812788	0.312173	0.260364	0.794583		chr1-29848871-29849746
2.50525	0.170377	0.342698	0.497164	0.619073		chr1-29857404-29858326
4.64686	0.839855	0.304515	2.75801	0.00581546		chr1-29940472-29941390
6.86992	0.267847	0.293282	0.913276	0.361097		chr1-29976548-29977488
3.8527	0.81477	0.284511	2.86376	0.00418643		chr1-29981418-29982523
2.00909	0.00250669	0.359176	0.00697901	0.994432		chr1-29998501-29999441
1.89075	0.201315	0.327309	0.61506	0.538515		chr1-30033287-30034167
2.86912	0.0950585	0.329158	0.288793	0.77274		chr1-30053958-30054866
1.67188	0.0237999	0.311333	0.0764451			chr1-30060373-30061147
1.67537	0.865532	0.288228	3.00294			chr1-30061514-30062326
1.3171	0.248484	0.260914	0.952363	0.340913		chr1-30081595-30082428
1.3112	0.103029	0.293951	0.350497	0.725966		chr1-30120420-30120899
2.23073	0.105198	0.36864	0.285368	0.775363		chr1-30161383-30162397
2.12857	0.0371858	0.363453	0.102313	0.918509		chr1-30203991-30204872
1.502	0.34826	0.28226	1.23383	0.217268		chr1-30218030-30218934
6.86805	1.74613	0.341619	5.11133	3.19895e-07		chr1-30233854-30234843
1.45085	0.08359	0.280591	0.297907	0.765774		chr1-30322249-30322604
2.01558	0.0768758	0.339093	0.22671	0.820649		chr1-30328713-30329626
1.5747	0.662079	0.283027	2.33928	0.019321		chr1-30336953-30337842
3.5574	0.254779	0.365434	0.697195			chr1-30662066-30663020
1.76276	0.00894434	0.331533	0.0269787			chr1-30699692-30700464
14.8315	0.628142	0.410888	1.52874			chr1-30723127-30724083
7.18911	0.420067	0.403545	1.04094			chr1-30740685-30742549
13.5604	0.552174	0.420234	1.31397			chr1-30773611-30775803
4.54007	0.240353	0.385777	0.623036			chr1-30817119-30817754
7.02764	0.459634	0.361577	1.27119	0.20366		chr1-30820036-30820973
1.44424	0.00872036	0.297767	0.0292859	0.976637		chr1-30830154-30831009
1.38712	0.262696	0.263912	0.995393	0.319545		chr1-30834589-30835363
1.99513	0.540189	0.331953	1.62731			chr1-30844442-30845249
1.4376	0.208101	0.275142	0.75634	0.449445		chr1-30871813-30872489
4.53919	0.0279217	0.389408	0.071703			chr1-30887096-30887915
2.09351	0.161658	0.330464	0.489185			chr1-30892654-30893488
1.49	0.114397	0.319047	0.358558			chr1-30975838-30976672
2.2291	0.119283	0.340772	0.350039			chr1-30982383-30983614
1.89313	0.467503	0.317923	1.47049			chr1-30988327-30989132
1.9556	0.120432	0.335564	0.358895	0.719674		chr1-30991922-30992839
1.67213	0.0770239	0.328397	0.234545			chr1-31049397-31050273
1.69426	0.494971	0.307083	1.61185			chr1-31058859-31059721
4.29091	0.168191	0.336399	0.499973	0.617094		chr1-31139983-31140956
3.5215	0.21285	0.358672	0.593439			chr1-31179201-31180614
3.80518	0.0477091	0.344946	0.138309	0.889996		chr1-31203914-31204784
6.71369	0.00914871	0.360324	0.0253902	0.979744		chr1-31388233-31389080
7.16013	0.29589	0.381339	0.775924	0.437794		chr1-31432673-31433603
6.45953	0.191041	0.362041	0.527678	0.597723		chr1-31569450-31570347
7.76289	0.187835	0.38178	0.491997	0.622722		chr1-31634882-31635846
2.08773	0.143042	0.329672	0.433891			chr1-31724845-31725692
2.69593	0.0810408	0.349167	0.232098			chr1-31755246-31755941
1.46376	0.0760463	0.291094	0.261243			chr1-31833176-31833944
1.29579	1.21345	0.243061	4.99237	5.96434e-07		chr1-31892207-31893035
1.53586	0.0154094	0.337889	0.045605			chr1-31961366-31962242
1.56185	0.0379922	0.329562	0.115281			chr1-32005153-32006072
1.3678	0.233479	0.277398	0.841674	0.399971		chr1-32025175-32025781
1.76131	0.103206	0.330975	0.311824			chr1-32068717-32069479
1.63856	0.0451757	0.325443	0.138813	0.889598		chr1-32146760-32147321
2.99695	0.121416	0.362865	0.334603			chr1-32187480-32188343
5.83765	0.754979	0.35828	2.10723	0.0350975		chr1-32238936-32239753
1.57856	0.0759007	0.324338	0.234017			chr1-32321534-32322386
2.87105	0.306224	0.358353	0.854533			chr1-32353631-32354522
1.55183	0.016861	0.316857	0.0532134			chr1-32371930-32372801
2.57857	2.0883	0.289275	7.21909			chr1-32491085-32492089
4.39985	0.316467	0.310456	1.01936	0.308031		chr1-32495827-32496691
6.18468	0.519511	0.357737	1.45221	0.146442		chr1-32497323-32498274
1.27288	0.0356244	0.302304	0.117843	0.906192		chr1-32592963-32593822
1.54807	0.000686861	0.301363	0.00227918	0.998181		chr1-32642115-32642995
1.42094	0.0568132	0.283857	0.200147	0.841365		chr1-32663999-32664848
2.10954	0.783357	0.29844	2.62484			chr1-32683832-32684761
6.27945	0.610347	0.359446	1.69802	0.0895034		chr1-32749527-32750481
7.0106	0.0842844	0.361612	0.23308	0.8157		chr1-32769829-32770765
4.18125	0.0858946	0.376565	0.2281			chr1-32774021-32774929
1.39529	0.12069	0.312075	0.386734			chr1-32822199-32823075
2.3971	0.185097	0.34402	0.538042	0.590548		chr1-32825969-32826903
3.19286	0.021752	0.354671	0.0613301	0.951096		chr1-32848977-32849693
1.67545	0.215525	0.315805	0.682462	0.494947		chr1-32865497-32866298
5.28423	0.230954	0.370449	0.623443	0.532993		chr1-32867777-32868669
3.15327	0.0222299	0.372365	0.0596993			chr1-33053403-33054409
6.12885	0.0608016	0.312386	0.194636	0.845678		chr1-33185233-33186152
1.50041	0.0028438	0.314812	0.00903332	0.992793		chr1-33188323-33189052
1.28858	0.146986	0.275504	0.533518	0.593675		chr1-33190469-33190915
3.75211	0.112642	0.368766	0.305457			chr1-33220642-33221567
1.55658	0.0154238	0.327265	0.0471294			chr1-33237207-33238082
1.37571	0.0734081	0.288021	0.254871	0.798823		chr1-33245886-33246746
7.58399	0.17961	0.362136	0.495973	0.619914		chr1-33268417-33269696
2.59779	0.00763203	0.343793	0.0221995	0.982289		chr1-33326587-33327422
2.14672	0.0506774	0.345062	0.146865			chr1-33334754-33335640
6.47182	0.150613	0.367856	0.409434	0.682221		chr1-33347537-33348134
2.49591	0.0926671	0.341096	0.271674	0.785873		chr1-33404943-33405622
5.24756	0.239237	0.376172	0.635978			chr1-33408029-33409013
2.68798	0.0054465	0.349623	0.0155782			chr1-33428347-33429208
6.97256	0.0586185	0.382035	0.153438	0.878053		chr1-33443289-33444217
1.33842	0.136876	0.266997	0.512648	0.608198		chr1-33452122-33452991
2.34523	0.271028	0.337547	0.802934			chr1-33462515-33463451
1.58712	0.0249365	0.318656	0.0782552	0.937625		chr1-33488169-33488983
2.65245	0.153321	0.354566	0.43242			chr1-33615070-33616087
3.92155	0.308318	0.361426	0.853059	0.393626		chr1-33617096-33618046
7.30023	0.534501	0.369995	1.44462	0.148566		chr1-33657449-33658432
3.19749	0.0796763	0.360999	0.220711			chr1-33662847-33663813
3.46121	0.852609	0.329709	2.58594	0.0097113		chr1-33678496-33679391
1.5852	0.209933	0.295797	0.709719	0.477879		chr1-33685097-33685962
2.97781	0.0553892	0.378664	0.146275			chr1-33850181-33851108
1.60582	0.0225647	0.311604	0.0724148			chr1-33867622-33868451
1.4927	0.211546	0.289903	0.729714	0.465565		chr1-33879906-33880806
5.5647	0.215251	0.348222	0.618143	0.536481		chr1-33899485-33900331
6.44129	0.255649	0.38439	0.665076			chr1-33921461-33922597
7.09286	0.091001	0.377091	0.241323	0.809304		chr1-33927400-33928431
1.7151	0.0148619	0.330999	0.0449002			chr1-33943667-33944584
1.68212	0.970314	0.290419	3.34109			chr1-33975239-33975940
5.45122	0.314289	0.388169	0.80967			chr1-33999925-34000882
2.31919	0.149259	0.342842	0.435357			chr1-34006684-34007495
3.74344	0.16453	0.356796	0.461133	0.644703		chr1-34019215-34020088
1.82876	0.168813	0.326904	0.5164			chr1-34032462-34033347
1.43496	0.187318	0.274788	0.681681	0.495441		chr1-34046532-34047306
8.81091	0.58737	0.374223	1.56957			chr1-34052345-34053260
3.29345	0.0889931	0.339944	0.261787	0.793485		chr1-34054600-34055559
2.52252	0.25472	0.313871	0.811543	0.417054		chr1-34071198-34072066
1.55576	0.140873	0.328648	0.428643	0.668183		chr1-34083576-34084410
1.38611	0.391285	0.26755	1.46247	0.143611		chr1-34111548-34112375
3.43953	0.01092	0.367584	0.0297074			chr1-34127453-34128299
1.69053	0.0945784	0.313152	0.30202	0.762636		chr1-34172191-34172975
2.3284	0.0543655	0.353987	0.15358			chr1-34197181-34198006
1.36991	0.314142	0.258557	1.21498	0.224374		chr1-34592020-34592932
5.48122	0.221847	0.331343	0.669539	0.503152		chr1-34612082-34612997
2.41873	0.405317	0.321645	1.26014	0.207619		chr1-34735381-34736294
4.12459	0.00314455	0.378945	0.00829819			chr1-34741253-34742140
3.83761	0.0343587	0.377663	0.0909769			chr1-34759084-34760037
3.48907	0.232987	0.362568	0.642602			chr1-34807724-34808665
1.64214	0.0154203	0.309498	0.0498235			chr1-34846804-34847648
2.00562	0.0372417	0.34356	0.108399			chr1-34867410-34868101
2.10944	0.305979	0.33063	0.925442			chr1-34927112-34928009
6.64445	0.0217503	0.379036	0.0573831	0.95424		chr1-34972018-34973083
5.79331	0.217947	0.383267	0.568656	0.56959		chr1-34978630-34979628
1.48238	0.0916308	0.339613	0.269809			chr1-35061981-35062780
1.3623	0.174841	0.265878	0.657599	0.510796		chr1-35077259-35077956
3.22935	0.312193	0.364364	0.856816			chr1-35080514-35081526
6.07234	0.348161	0.305968	1.1379	0.255162		chr1-35139151-35140175
4.51784	0.0028252	0.367529	0.00768699	0.993867		chr1-35189434-35190352
2.07362	0.395506	0.333345	1.18647			chr1-35205488-35206353
1.40848	0.123487	0.275118	0.448851	0.653539		chr1-35215102-35215989
1.61021	0.30399	0.302541	1.00479			chr1-35294625-35295518
3.58029	0.169077	0.35996	0.469709			chr1-35301735-35302932
6.74742	0.0347134	0.368433	0.0942191	0.924935		chr1-35362587-35363621
1.30696	0.055838	0.307789	0.181416			chr1-35364840-35365320
3.63553	0.519117	0.353265	1.46948			chr1-35442359-35443293
1.4044	0.46202	0.252852	1.82723	0.0676645		chr1-35443860-35444689
1.41212	0.00271172	0.309526	0.00876087			chr1-35446994-35447826
6.4507	0.46891	0.406962	1.15222			chr1-35448105-35449017
5.26421	0.194979	0.373091	0.522605			chr1-35454342-35455350
3.31836	0.0249033	0.345026	0.072178	0.94246		chr1-35456715-35457659
1.77626	0.00468443	0.334711	0.0139955			chr1-35537931-35538705
1.4013	0.580241	0.261189	2.22154	0.0263146		chr1-35613279-35614161
1.38442	1.05409	0.249215	4.22964			chr1-35675078-35676014
2.47909	0.656963	0.309833	2.12038			chr1-35844515-35845407
1.5653	0.0846796	0.342656	0.247127			chr1-35860556-35861398
1.54317	0.106265	0.33338	0.318749			chr1-35866786-35867691
1.37473	0.0249421	0.272659	0.0914771	0.927114		chr1-35915400-35916249
2.39951	0.1621	0.343129	0.472418			chr1-35919024-35919848
4.85888	0.117251	0.380403	0.308229			chr1-36116722-36117610
1.72431	0.175439	0.320422	0.547524	0.584019		chr1-36155012-36155502
3.37704	0.00547962	0.368342	0.0148764			chr1-36167023-36167915
6.35555	0.0637734	0.385975	0.165227	0.868766		chr1-36202339-36203127
1.39701	0.0482858	0.310581	0.155469	0.876451		chr1-36229870-36230266
2.33057	0.0757258	0.346268	0.218691			chr1-36262504-36263434
5.19762	0.442647	0.363014	1.21937	0.222705		chr1-36318924-36319966
4.79399	0.133945	0.397212	0.337212			chr1-36324138-36324647
1.6738	0.0485501	0.33885	0.143279			chr1-36337566-36338370
1.62693	0.0478014	0.313312	0.152568	0.878739		chr1-36363813-36364523
1.63631	0.0133257	0.337191	0.0395198			chr1-36378466-36379369
1.50529	0.0914462	0.31452	0.290749	0.771243		chr1-36438336-36439190
1.45399	0.176772	0.281128	0.628797	0.529482		chr1-36444191-36445071
1.4951	0.138191	0.290586	0.475559	0.634388		chr1-36448278-36449035
8.13072	0.160623	0.401561	0.399997			chr1-36466108-36466963
1.67067	0.358424	0.313204	1.14438	0.252466		chr1-36580545-36581502
1.49246	0.0638119	0.289702	0.220267	0.825663		chr1-36582516-36583406
7.61436	0.0746276	0.382185	0.195265	0.845185		chr1-36585409-36586298
6.42626	0.204556	0.366562	0.55804	0.576817		chr1-36588340-36589389
1.9884	0.0936033	0.322689	0.290072	0.771761		chr1-36596165-36597031
3.42702	0.595263	0.326936	1.82073	0.0686481		chr1-36605972-36606896
1.81755	0.223064	0.33114	0.673624			chr1-36666145-36666887
1.44709	0.300696	0.26927	1.11671	0.264119		chr1-36669385-36670269
2.56478	0.342727	0.322226	1.06362	0.2875		chr1-36755641-36757220
7.48386	0.420563	0.378241	1.11189	0.266185		chr1-36793393-36794383
4.33462	0.0321591	0.36661	0.0877203	0.930099		chr1-36816568-36817559
4.90585	0.0540129	0.372084	0.145163	0.884582		chr1-36841356-36842310
2.82049	0.270793	0.310107	0.873223	0.382542		chr1-36877887-36878865
1.35737	0.108141	0.302292	0.357736	0.720541		chr1-36880591-36880982
3.78775	0.315927	0.346057	0.912933	0.361278		chr1-36890529-36891417
6.33237	0.591668	0.377856	1.56585	0.117383		chr1-36933683-36934712
5.52922	0.727986	0.338458	2.15089	0.031485		chr1-36991427-36992368
1.44124	0.472676	0.267622	1.76621	0.0773604		chr1-37009343-37010194
3.24269	0.100736	0.331628	0.303761	0.76131		chr1-37020414-37021329
1.51243	0.211368	0.288704	0.732127	0.464091		chr1-37059018-37059914
2.9799	0.310439	0.34734	0.893762			chr1-37065736-37066649
7.08334	0.554835	0.369616	1.50111	0.133326		chr1-37096940-37098035
1.92427	0.413912	0.328013	1.26188			chr1-37118313-37119083
3.59367	0.30534	0.34428	0.886896	0.375135		chr1-37123123-37124023
4.18591	0.287954	0.334988	0.859596	0.390012		chr1-37138139-37139065
1.4432	0.130236	0.273545	0.476102	0.634001		chr1-37143574-37144461
5.96406	0.400032	0.355518	1.12521	0.2605		chr1-37169012-37170251
7.14541	0.0556013	0.372557	0.149243	0.881362		chr1-37174055-37175035
1.78817	0.468928	0.320126	1.46483			chr1-37197098-37197967
2.31885	0.0328366	0.352322	0.0932006			chr1-37259811-37260767
2.52766	0.160552	0.345521	0.464665			chr1-37271363-37272198
1.68567	0.407032	0.30727	1.32467	0.18528		chr1-37282461-37283381
7.53197	0.574056	0.303941	1.88871	0.0589303		chr1-37292824-37293762
1.4677	0.0408801	0.290567	0.140691	0.888114		chr1-37303310-37304102
7.2246	0.391058	0.315195	1.24069	0.214721		chr1-37305502-37306366
1.33826	0.123244	0.28771	0.428362	0.668387		chr1-37323469-37324252
1.2785	0.03435	0.306081	0.112225	0.910645		chr1-37333756-37334613
2.70026	0.00755543	0.363768	0.0207699			chr1-37358177-37358994
7.75097	0.327647	0.371536	0.881869	0.377847		chr1-37430176-37431329
1.86071	0.938671	0.294837	3.18369			chr1-37480971-37481805
1.53069	0.119942	0.296367	0.404708	0.685692		chr1-37508977-37509838
1.93852	0.212587	0.308427	0.689264	0.490657		chr1-37561518-37562583
3.28934	0.876641	0.337601	2.59668			chr1-37755992-37757085
1.43771	0.0573425	0.283292	0.202415	0.839592		chr1-37935798-37936655
1.46474	0.167503	0.287105	0.583421	0.55961		chr1-38037383-38038276
1.72624	0.0671639	0.323788	0.207432	0.835672		chr1-38040215-38041112
1.51611	0.0703162	0.309541	0.227163	0.820297		chr1-38069979-38070808
1.56482	0.119921	0.317342	0.377892			chr1-38071563-38072395
6.71038	0.214156	0.36192	0.591721	0.554037		chr1-38088179-38089141
1.65174	0.0741491	0.290031	0.255659	0.798214		chr1-38111036-38111937
1.77675	0.0152046	0.336202	0.0452246			chr1-38121085-38121878
1.41138	0.0157036	0.287898	0.0545457	0.9565		chr1-38190638-38191549
1.35668	0.104459	0.280894	0.37188	0.709982		chr1-38262868-38263720
1.68982	0.153886	0.317709	0.48436	0.62813		chr1-38295697-38296584
7.26734	0.0988408	0.355835	0.277771	0.781188		chr1-38431557-38432550
7.69734	0.200173	0.361557	0.553641	0.579825		chr1-38474537-38475511
5.64139	0.00437575	0.346603	0.0126247	0.989927		chr1-38485797-38486669
2.49098	0.413993	0.311051	1.33095	0.183205		chr1-38489517-38490516
1.35025	0.329994	0.261915	1.25993	0.207695		chr1-38495804-38496512
1.42728	0.465912	0.261686	1.78042	0.0750067		chr1-38500184-38500939
1.49096	0.115068	0.279414	0.411819	0.680472		chr1-38502522-38503440
1.5493	0.214608	0.298715	0.718437			chr1-38672374-38673278
5.96146	0.0710084	0.344426	0.206164	0.836663		chr1-38813653-38814724
1.56476	0.0260961	0.343789	0.0759073			chr1-38847775-38848674
6.63147	0.299513	0.414498	0.722592			chr1-39107717-39108634
6.07915	0.0709371	0.385977	0.183786	0.854181		chr1-39135776-39136740
1.49475	0.0221361	0.296927	0.0745505	0.940572		chr1-39144778-39145481
6.91726	0.223122	0.39444	0.565669	0.571619		chr1-39152294-39154163
1.65969	0.0241572	0.321696	0.0750934			chr1-39167659-39168523
3.75152	0.362306	0.351476	1.03081			chr1-39174360-39175330
4.48838	0.0143352	0.368957	0.0388533	0.969007		chr1-39262028-39263131
1.84815	0.102324	0.296754	0.344809	0.730238		chr1-39277525-39278420
1.63792	0.250159	0.306159	0.817089	0.413878		chr1-39288755-39289670
4.01447	0.140991	0.365276	0.385986			chr1-39291578-39292565
3.5279	1.31673	0.338382	3.89126			chr1-39294482-39295240
4.75869	0.250091	0.365147	0.684906			chr1-39354161-39355151
4.2937	0.215782	0.360463	0.598624	0.549423		chr1-39384646-39385981
1.86855	0.28033	0.321457	0.872059			chr1-39411623-39412349
1.73264	0.44884	0.313613	1.43119	0.152376		chr1-39417071-39417889
2.1653	0.132394	0.340917	0.388346			chr1-39418227-39419009
1.66062	0.14314	0.308114	0.464568	0.642241		chr1-39419585-39420458
1.52083	0.0994661	0.322163	0.308745			chr1-39429456-39430325
4.01977	0.468387	0.346384	1.35222	0.176305		chr1-39446850-39447781
3.55244	0.0419518	0.353463	0.118688	0.905522		chr1-39472619-39473584
1.85566	0.727938	0.291801	2.49463	0.0126087		chr1-39481108-39482132
4.46958	0.627835	0.353377	1.77667			chr1-39655654-39656554
1.47063	1.17894	0.262056	4.49882			chr1-39659052-39659753
3.07928	0.0579185	0.35751	0.162005			chr1-39698403-39699281
1.57297	0.144348	0.29918	0.482477	0.629467		chr1-39728894-39729778
1.77295	0.342355	0.31508	1.08656			chr1-39732751-39733620
2.87981	0.0987081	0.348543	0.283202	0.777022		chr1-39739833-39740690
1.85519	0.418944	0.322572	1.29876			chr1-39741249-39742182
7.04153	0.0324047	0.362249	0.0894542	0.928721		chr1-39752887-39753864
1.63503	0.0138545	0.339167	0.0408485			chr1-39753887-39754564
5.2832	0.0251181	0.378966	0.0662806	0.947154		chr1-39758426-39759436
2.30238	0.377506	0.335966	1.12364	0.261165		chr1-39763592-39764567
3.62633	0.222547	0.369459	0.602359	0.546935		chr1-39777245-39778248
4.80602	0.0725425	0.375792	0.193039	0.846929		chr1-39778783-39779765
1.69215	0.741278	0.299505	2.47501			chr1-39803502-39804413
6.37459	0.0834138	0.380695	0.219109	0.826565		chr1-39825102-39826079
1.36723	0.634391	0.249673	2.54089	0.011057		chr1-39849115-39849908
3.12195	0.190337	0.354648	0.536694			chr1-39850394-39851306
4.27219	0.285784	0.364383	0.784295	0.432867		chr1-39964727-39965922
3.13093	0.271517	0.37718	0.71986			chr1-39979510-39980338
5.49211	0.468078	0.361109	1.29622	0.194898		chr1-39981630-39982619
1.3299	0.0881057	0.318616	0.276526			chr1-40000600-40001495
1.51178	0.102645	0.342217	0.299942			chr1-40003004-40003804
1.37971	0.0323194	0.311118	0.103882			chr1-40029366-40030116
1.80521	0.0988351	0.325758	0.303401			chr1-40034559-40035408
1.536	0.16147	0.334979	0.48203			chr1-40075134-40076011
2.25564	0.0852366	0.351601	0.242424			chr1-40079843-40080741
1.3731	0.037163	0.322208	0.115339			chr1-40130779-40131712
1.36877	0.0691387	0.300678	0.229942			chr1-40133903-40134488
4.59608	0.544763	0.352411	1.54582	0.122149		chr1-40134805-40135783
1.45767	1.36649	0.267355	5.11115			chr1-40236153-40237081
6.8277	0.546319	0.342574	1.59475	0.110768		chr1-40251157-40252055
4.56179	0.315978	0.315236	1.00235	0.316173		chr1-40285540-40286448
3.59108	0.0406999	0.362817	0.112177			chr1-40323802-40324695
1.48258	0.0513667	0.340467	0.150871			chr1-40356275-40357186
1.45616	0.0424113	0.303935	0.139541			chr1-40362366-40363145
2.57556	0.448058	0.325982	1.37449	0.169291		chr1-40363534-40364354
1.5676	0.196634	0.334446	0.587939			chr1-40381044-40381950
1.64214	0.152521	0.327812	0.46527			chr1-40397304-40398047
1.61972	0.0918391	0.326714	0.281099			chr1-40401272-40402130
3.74316	0.106078	0.344211	0.308179	0.757946		chr1-40414796-40415730
6.28607	0.292596	0.373582	0.783218	0.433499		chr1-40416425-40417471
2.09693	0.194051	0.33569	0.578067			chr1-40423067-40423908
1.48204	0.171009	0.282693	0.604927	0.545227		chr1-40434739-40435578
2.97314	0.0519931	0.35671	0.145757			chr1-40441959-40442917
2.17285	0.136844	0.335966	0.407316			chr1-40529888-40530560
2.41763	0.0645412	0.346005	0.186533	0.852027		chr1-40558600-40559567
5.34623	0.8163	0.337847	2.41618	0.0156842		chr1-40588376-40589313
1.99307	0.625406	0.310493	2.01423			chr1-40593479-40594437
6.41088	0.181109	0.381151	0.475163	0.63467		chr1-40626163-40627111
1.47407	0.805202	0.261167	3.08309	0.0020486		chr1-40629139-40629878
4.67723	0.802237	0.358766	2.2361			chr1-40633781-40634758
3.35117	1.30075	0.333023	3.90588			chr1-40640501-40641423
1.63158	0.0345135	0.330216	0.104518			chr1-40661704-40662413
1.42011	0.21461	0.300306	0.714638	0.474833		chr1-40747115-40747909
7.29516	0.613379	0.371236	1.65226			chr1-40768298-40769215
1.39971	0.0224032	0.278847	0.0803423	0.935965		chr1-40844822-40845747
1.6636	0.0914863	0.315053	0.290384	0.771523		chr1-40846797-40847678
1.32785	0.0807591	0.281887	0.286494	0.7745		chr1-40967672-40968471
3.18592	0.119497	0.322211	0.370865	0.710738		chr1-40995333-40996498
1.47397	0.030338	0.329733	0.0920079			chr1-41041517-41042427
7.80268	0.282788	0.373849	0.756421	0.449397		chr1-41162724-41163590
4.50859	0.135528	0.310649	0.436274	0.662638		chr1-41184151-41185067
1.50058	0.0441277	0.329499	0.133924			chr1-41245395-41246290
2.58236	0.226337	0.313299	0.722431	0.47003		chr1-41272262-41273123
4.24191	0.00806449	0.352782	0.0228597	0.981762		chr1-41280118-41281068
1.64967	0.00450103	0.334927	0.0134389			chr1-41353540-41354436
2.32929	0.0687378	0.339568	0.202427			chr1-41393951-41394493
1.42918	0.184499	0.271376	0.679865	0.49659		chr1-41444506-41445400
7.12807	0.0972752	0.377536	0.257658	0.796671		chr1-41463488-41464428
1.50265	0.164367	0.283439	0.579901	0.561981		chr1-41513002-41513707
7.79405	0.0776991	0.371566	0.209112	0.83436		chr1-41532904-41533791
1.7381	0.00849525	0.330828	0.0256788			chr1-41644853-41645761
1.71636	0.0720361	0.317563	0.22684	0.820548		chr1-41652425-41653321
1.65909	0.0910943	0.331561	0.274744			chr1-41691784-41692679
1.60159	0.285439	0.329325	0.866741			chr1-41724831-41725438
2.32432	0.0114145	0.356366	0.0320302			chr1-41740591-41741501
1.34615	0.011688	0.276153	0.0423242	0.96624		chr1-41843964-41844694
7.66567	0.534046	0.362565	1.47297	0.14076		chr1-41892188-41893456
1.43487	0.185975	0.279874	0.664495	0.506373		chr1-41955326-41956186
1.46992	0.00493572	0.31321	0.0157585	0.987427		chr1-42008078-42009029
4.01645	0.0501939	0.37585	0.133548			chr1-42040122-42041849
2.35589	0.00361573	0.342082	0.0105698	0.991567		chr1-42081524-42082484
1.41996	0.0405371	0.283543	0.142966	0.886317		chr1-42085981-42086775
5.72523	0.0267236	0.396107	0.0674657			chr1-42154391-42155287
1.38917	0.0142995	0.308729	0.0463172	0.963057		chr1-42184416-42185304
1.33657	0.225684	0.26285	0.858602	0.39056		chr1-42218323-42219188
4.91026	0.199869	0.357286	0.559411	0.575881		chr1-42257008-42257759
3.72168	0.321335	0.367368	0.874693			chr1-42306677-42307525
2.3524	0.758019	0.306404	2.47392			chr1-42322425-42323312
2.61704	0.119236	0.346616	0.344002			chr1-42324959-42325764
1.69037	0.207845	0.311692	0.666826			chr1-42338553-42339439
1.84647	0.114878	0.326783	0.351541	0.725182		chr1-42676035-42676553
2.86557	0.0611502	0.356142	0.171701			chr1-42735479-42736495
2.21428	0.106464	0.34516	0.308449			chr1-42736941-42737856
2.52569	0.082425	0.351284	0.234639	0.814489		chr1-42752065-42752895
1.68249	0.0722209	0.325852	0.221637			chr1-42758664-42759421
7.91941	0.13679	0.416421	0.32849			chr1-42765611-42766162
1.86274	0.167748	0.334717	0.501164			chr1-42799984-42800878
1.29534	0.000241122	0.290415	0.000830267	0.999338		chr1-43076992-43077871
3.58522	0.271288	0.348635	0.778143	0.436484		chr1-43155777-43156671
10.8707	0.298705	0.392747	0.760553			chr1-43568710-43569632
2.02774	0.071526	0.336858	0.212333			chr1-43587630-43588486
3.04558	0.114178	0.36301	0.314531			chr1-43590965-43591877
3.15447	0.193577	0.348375	0.555657			chr1-43639741-43640653
1.56299	0.0100881	0.328087	0.0307483			chr1-43688471-43689316
1.53762	0.0422444	0.335614	0.125872			chr1-43814405-43815118
6.84009	0.0164523	0.36192	0.0454584	0.963742		chr1-43840829-43842103
1.34298	0.177906	0.269901	0.659152	0.509798		chr1-43864138-43864851
2.0388	0.0572179	0.339614	0.168479			chr1-43914530-43915384
2.75491	0.0647977	0.353722	0.183188			chr1-43939475-43940377
1.61229	0.165992	0.33042	0.502366			chr1-43942192-43943086
1.56786	0.0351501	0.314021	0.111936			chr1-43963786-43964587
1.62082	0.236739	0.307102	0.770879	0.440778		chr1-43968040-43968658
1.41408	1.05538	0.250919	4.20606			chr1-44207998-44208866
4.13434	0.0126098	0.354942	0.0355264	0.97166		chr1-44316331-44317167
2.65987	0.146489	0.348507	0.420333			chr1-44328698-44329602
5.00481	0.250848	0.340166	0.737426	0.460863		chr1-44333682-44334568
1.51407	0.0171657	0.294886	0.0582114	0.95358		chr1-44440792-44441637
4.89432	0.384885	0.340651	1.12985	0.258539		chr1-44539725-44540670
2.45506	0.0726235	0.33397	0.217455	0.827854		chr1-44567594-44568421
1.72538	0.0721725	0.346381	0.208362			chr1-44676299-44676907
1.4249	0.0935514	0.303578	0.308163			chr1-44692998-44693850
1.40816	0.230687	0.305259	0.75571			chr1-44713014-44713825
1.8625	0.120433	0.335713	0.358739			chr1-44833700-44834588
3.97015	0.0289005	0.370416	0.0780218			chr1-44854697-44855619
1.6657	0.0521234	0.333984	0.156066			chr1-44856232-44857148
1.34086	0.0833556	0.315266	0.264398			chr1-44860270-44860766
1.4252	0.0835614	0.320373	0.260825			chr1-44860884-44861581
1.3483	0.254591	0.274169	0.92859	0.353101		chr1-44941615-44942625
3.19337	0.0577191	0.359889	0.16038			chr1-45005679-45006568
2.44432	0.386654	0.335759	1.15158			chr1-45050988-45051886
2.61526	0.0739621	0.35193	0.210161			chr1-45084574-45085506
1.37621	0.0757683	0.285365	0.265514	0.790614		chr1-45272896-45273817
4.9059	0.316754	0.372475	0.850403			chr1-45325347-45326022
1.66553	0.0347518	0.333942	0.104065			chr1-45394115-45394905
1.39257	0.00237546	0.327416	0.00725516			chr1-45474765-45475646
1.52827	0.0278889	0.332147	0.0839654			chr1-45538760-45539676
1.61802	0.042758	0.343599	0.124442			chr1-45540914-45541824
1.60583	0.0259452	0.340581	0.0761793			chr1-45545125-45545865
1.53706	0.175205	0.329378	0.531926			chr1-45607186-45608098
6.64241	0.171739	0.389952	0.440412	0.659639		chr1-45620577-45622072
2.0545	0.213968	0.331387	0.645674	0.51849		chr1-45653158-45653975
2.66323	0.0861305	0.348803	0.246932			chr1-45680025-45680716
4.76374	0.0403181	0.363748	0.110841	0.911743		chr1-45854485-45855467
2.26028	0.178903	0.332586	0.537914			chr1-45867562-45868440
4.21139	0.112263	0.314593	0.356852	0.721203		chr1-45908410-45909327
1.99412	0.120357	0.302277	0.398169	0.690506		chr1-46013209-46014203
4.59582	0.222384	0.35183	0.632077	0.527337		chr1-46025351-46027145
4.0421	0.0533856	0.378937	0.140882			chr1-46030592-46031496
1.38602	0.10016	0.296578	0.337719	0.735575		chr1-46084519-46085417
5.32368	0.383158	0.355774	1.07697	0.281493		chr1-46086248-46087275
2.74966	0.203336	0.347608	0.584958			chr1-46195420-46196295
2.20484	0.138604	0.339374	0.408411			chr1-46382796-46383681
1.67463	0.130711	0.317277	0.411976	0.680357		chr1-46396340-46397067
1.52236	0.216974	0.292281	0.742345	0.457878		chr1-46419881-46420764
1.41948	0.155865	0.307763	0.506444			chr1-46437398-46438228
2.94292	0.165588	0.35093	0.471856	0.63703		chr1-46510327-46511303
1.49961	0.134846	0.31073	0.433965			chr1-46534890-46535701
2.07631	0.196446	0.333702	0.588688			chr1-46564144-46564939
2.21887	0.0970139	0.341661	0.283948	0.77645		chr1-46678149-46679042
2.47689	0.0358901	0.35354	0.101516			chr1-46689162-46690222
3.87746	0.360496	0.357666	1.00791	0.313496		chr1-46723604-46724607
4.26405	0.0548816	0.339886	0.161471	0.871723		chr1-46756950-46757910
2.25013	0.0739726	0.337911	0.218912			chr1-46775404-46776186
1.42943	0.0850381	0.311995	0.272562	0.78519		chr1-46813397-46814239
3.03092	0.263218	0.347516	0.757427	0.448794		chr1-46940899-46941740
1.44294	0.04027	0.31494	0.127866			chr1-47243596-47244518
1.70075	0.0315896	0.323968	0.0975085	0.922323		chr1-47311129-47312034
1.33861	0.17667	0.267564	0.660289	0.509068		chr1-47318337-47319032
2.76586	0.114203	0.359953	0.317271	0.751038		chr1-47339634-47340825
4.82613	0.106241	0.388117	0.273734			chr1-47389702-47391178
2.11166	0.0281463	0.344196	0.0817741			chr1-47448754-47449601
5.8477	0.165121	0.321013	0.514376	0.606989		chr1-47467285-47468112
3.47234	0.119054	0.318621	0.373655	0.708661		chr1-47500331-47501324
1.395	0.298443	0.277932	1.0738	0.282913		chr1-47527473-47528330
1.95153	0.353793	0.304266	1.16277	0.244921		chr1-47542717-47543173
1.41336	0.225097	0.267423	0.841727	0.399941		chr1-47555927-47556847
1.61441	0.0196629	0.323203	0.0608377			chr1-47561436-47562306
5.24434	0.0335223	0.386432	0.0867481			chr1-47565394-47566335
6.93139	0.452943	0.364093	1.24403	0.213487		chr1-47582852-47583811
3.22565	0.0189438	0.358491	0.0528433			chr1-47590356-47591252
4.10414	0.578917	0.35678	1.62262	0.104671		chr1-47638126-47639102
1.89992	0.0171734	0.297126	0.0577984	0.953909		chr1-47692989-47693860
1.5444	0.00643126	0.329643	0.0195098			chr1-47717824-47718670
6.94084	0.131794	0.380387	0.346473	0.728987		chr1-47810585-47811752
1.9732	0.340145	0.32598	1.04345			chr1-47912705-47913543
1.76279	0.207816	0.321326	0.646745			chr1-47918337-47919178
1.6611	0.0241114	0.33093	0.0728595			chr1-47922793-47923337
7.93453	0.276041	0.373038	0.739981	0.459311		chr1-47940181-47941317
5.72649	0.171423	0.364881	0.469807	0.638493		chr1-47952492-47953425
1.36082	0.234198	0.271776	0.86173	0.388836		chr1-48011578-48012020
1.94653	0.740856	0.292284	2.53472			chr1-48028497-48029265
1.30292	0.206258	0.26176	0.787965	0.430717		chr1-48029366-48030042
3.07235	0.303388	0.330928	0.916779			chr1-48104928-48105819
5.6759	0.484099	0.346728	1.39619	0.162657		chr1-48114107-48115248
1.45627	0.336623	0.269086	1.25099	0.210939		chr1-48199814-48200736
2.79029	0.0188124	0.351554	0.0535121			chr1-48216462-48217535
1.66153	0.210263	0.335013	0.627625			chr1-48229137-48229945
3.21568	0.248367	0.344846	0.720225			chr1-48241199-48241915
4.29502	0.0967568	0.393902	0.245637	0.805963		chr1-48290956-48291891
1.60035	0.140487	0.336311	0.417728			chr1-48380564-48381465
4.71833	0.436577	0.352565	1.23829			chr1-48450223-48451084
1.43968	0.155507	0.32866	0.473154			chr1-48451394-48452222
6.21606	0.616833	0.325928	1.89254	0.0584189		chr1-48462585-48463597
1.48423	0.375485	0.284938	1.31777	0.187579		chr1-48465575-48466312
7.14758	0.0127976	0.352567	0.0362982	0.971045		chr1-48475180-48476201
1.45275	0.220914	0.273735	0.807037	0.419645		chr1-48499673-48500494
1.59271	0.0271288	0.306579	0.0884885	0.929488		chr1-48506666-48507568
1.30898	0.0659224	0.267709	0.246247	0.805491		chr1-48517673-48518534
1.37456	0.347323	0.263879	1.31622	0.1881		chr1-48518797-48519691
2.63955	0.482973	0.325024	1.48596			chr1-48521983-48522912
2.90821	0.0323328	0.315252	0.102562	0.918311		chr1-48532559-48533574
2.24133	0.184171	0.317341	0.580356	0.561675		chr1-48571021-48571893
3.74495	0.25943	0.345023	0.751921	0.452099		chr1-48603781-48604665
1.67547	0.0907106	0.316003	0.287056	0.774069		chr1-48616939-48617786
1.42777	0.358138	0.264439	1.35433	0.17563		chr1-48639522-48640357
3.46844	0.318064	0.359214	0.885445	0.375917		chr1-48667940-48668870
2.00824	0.157499	0.337559	0.466582	0.640799		chr1-48704594-48705432
3.66923	0.273283	0.357281	0.764897			chr1-48708211-48709150
2.34341	0.832739	0.290685	2.86475	0.00417344		chr1-48746024-48746799
1.52254	0.824876	0.274853	3.00115			chr1-48746803-48747574
1.41378	0.468255	0.260541	1.79724	0.0722973		chr1-48753890-48754755
6.82975	0.0548947	0.325406	0.168696	0.866036		chr1-48761779-48762673
1.50183	0.443471	0.277781	1.59647	0.110383		chr1-48763109-48763867
1.45956	0.122915	0.284976	0.431318	0.666237		chr1-48768837-48769711
1.76535	0.00909498	0.331188	0.0274616			chr1-48789594-48790511
1.27839	0.258865	0.265329	0.975638	0.329244		chr1-48883573-48884232
1.53495	0.103864	0.296183	0.350677	0.725831		chr1-48923189-48923908
7.35089	0.414377	0.347032	1.19406	0.232455		chr1-49160189-49160954
3.93796	0.000889423	0.362515	0.00245348	0.998042		chr1-49160967-49161701
7.81353	0.896802	0.36375	2.46544	0.0136845		chr1-49162678-49163653
2.35698	0.378663	0.32164	1.17729			chr1-49186705-49187675
1.34051	0.66894	0.250095	2.67475	0.00747856		chr1-49189911-49190730
7.42476	0.382596	0.37519	1.01974	0.307851		chr1-49541048-49542028
1.56393	0.100333	0.309351	0.324332			chr1-49639174-49640083
7.40341	1.00294	0.27141	3.69529	0.000219635		chr1-49854305-49855411
2.67464	0.0496002	0.313023	0.158455	0.874098		chr1-50040253-50041166
2.617	0.0988008	0.370236	0.266859			chr1-50090867-50091727
1.59654	0.13286	0.339338	0.391527			chr1-50095398-50096210
6.20526	0.328812	0.326253	1.00784	0.313529		chr1-50117304-50118147
1.51255	0.080249	0.334757	0.239723			chr1-50122962-50123810
1.3314	0.153477	0.274715	0.558677	0.576382		chr1-50146642-50147329
1.43897	0.0236875	0.327665	0.0722918			chr1-50154226-50154838
1.6702	0.0999952	0.321233	0.311285	0.755584		chr1-50366725-50367509
1.42319	0.162429	0.271202	0.598924	0.549223		chr1-50568438-50569356
4.82819	0.0593699	0.373269	0.159054			chr1-50614546-50615593
5.37909	0.297143	0.37668	0.788847	0.430201		chr1-50661476-50662394
1.392	0.212467	0.270022	0.786851	0.431369		chr1-50668732-50669400
1.39615	0.294006	0.265146	1.10885	0.267496		chr1-50696323-50697027
1.76735	0.0463759	0.331296	0.139984			chr1-50724293-50725154
1.76318	0.0454467	0.337534	0.134643			chr1-50780440-50781271
4.29068	0.531675	0.315804	1.68356	0.0922668		chr1-50828922-50829885
1.5701	0.021463	0.326748	0.0656869	0.947627		chr1-50846105-50846898
2.38279	0.120629	0.352166	0.342533			chr1-50850911-50851811
1.60815	0.18132	0.313669	0.57806	0.563224		chr1-50874192-50875098
1.47321	0.0819895	0.32458	0.252602			chr1-51190670-51191496
2.23636	0.236719	0.337057	0.702313			chr1-51244957-51245850
7.21899	0.120632	0.381009	0.316612	0.751538		chr1-51256581-51258268
5.27522	0.147231	0.367041	0.401129			chr1-51258668-51259630
1.49737	0.0380384	0.298532	0.127418	0.89861		chr1-51282378-51283222
5.6494	0.266293	0.386448	0.689078	0.490774		chr1-51287731-51288621
6.75165	0.203812	0.365906	0.557006	0.577523		chr1-51326568-51327621
3.30793	0.149765	0.35761	0.418795			chr1-51424583-51425433
1.82958	0.0589011	0.340035	0.173221			chr1-51429655-51430503
1.954	0.0582091	0.344233	0.169098			chr1-51433378-51434267
1.56392	0.710372	0.305896	2.32227			chr1-51452717-51453633
1.42046	0.0198761	0.289029	0.0687685	0.945174		chr1-51455671-51456562
1.72179	0.0416111	0.335865	0.123892			chr1-51473554-51474450
1.69358	0.0758078	0.333291	0.227453			chr1-51550891-51551720
6.95977	0.0199751	0.38695	0.051622	0.95883		chr1-51605652-51606842
2.89503	0.0345909	0.355537	0.0972922			chr1-51633040-51633961
6.49712	0.273913	0.38155	0.717895	0.472822		chr1-51668942-51669978
1.42542	0.0374287	0.289912	0.129103	0.897276		chr1-51737686-51738448
2.39698	0.345417	0.336804	1.02557			chr1-51748991-51749896
3.72381	0.156602	0.35506	0.441059	0.65917		chr1-51772061-51773026
1.65098	0.06049	0.346194	0.174729			chr1-51776134-51777035
2.07218	0.0437771	0.344806	0.126962			chr1-51792688-51793539
1.42756	0.0826888	0.322793	0.256167			chr1-51883009-51883871
1.66953	0.594614	0.305481	1.94648	0.0515968		chr1-51956455-51957197
2.36288	0.16207	0.360806	0.449189			chr1-51973273-51974120
1.69265	0.104047	0.329561	0.315716			chr1-52111307-52112155
4.84454	0.189758	0.397587	0.477275	0.633166		chr1-52299371-52300337
1.63109	0.0391921	0.341931	0.11462			chr1-52343726-52344629
2.65915	0.349967	0.351791	0.994815			chr1-52360309-52361169
1.40043	0.143441	0.267337	0.536553	0.591576		chr1-52666248-52667034
1.67759	0.0237689	0.330071	0.0720115			chr1-52706793-52707560
1.40858	0.0832192	0.285108	0.291887	0.770373		chr1-52709104-52709883
4.406	0.140963	0.338605	0.416305	0.677187		chr1-52896122-52897059
1.40843	0.12392	0.271511	0.456406	0.648098		chr1-52906100-52906912
1.34842	0.174334	0.263103	0.662608	0.507582		chr1-52953491-52954307
6.30923	0.326057	0.361752	0.901327	0.367415		chr1-53037977-53038981
1.8817	0.474177	0.317572	1.49313			chr1-53041498-53042236
3.48792	0.0731977	0.35581	0.205721	0.837009		chr1-53200405-53201332
7.67647	0.351111	0.329489	1.06563	0.286593		chr1-53249357-53250380
1.79061	0.0989317	0.328	0.301621	0.762941		chr1-53321099-53321920
1.42032	0.242978	0.268187	0.906002	0.364935		chr1-53332802-53333678
6.68573	0.392	0.369697	1.06033	0.288995		chr1-53348655-53349565
3.69715	0.551497	0.333914	1.65161	0.0986137		chr1-53385775-53387093
1.44792	0.117138	0.292024	0.401124	0.688329		chr1-53397984-53398821
1.36016	0.0925905	0.266564	0.347349	0.728329		chr1-53449978-53450897
4.43718	0.253003	0.372327	0.679519	0.496809		chr1-53458510-53460240
1.65403	0.463704	0.297741	1.55741			chr1-53464003-53464730
1.54351	0.0564765	0.293058	0.192714	0.847183		chr1-53483528-53484389
1.33189	0.129921	0.265055	0.490168	0.624015		chr1-53557004-53557605
1.90212	0.263584	0.33082	0.79676			chr1-53574886-53575756
3.81653	0.102111	0.367463	0.277881			chr1-53579294-53580157
7.05563	0.285122	0.377217	0.755857	0.449735		chr1-53606096-53607124
1.40479	0.284259	0.265575	1.07036	0.284459		chr1-53608375-53609267
1.3045	0.0874223	0.268089	0.326094	0.744353		chr1-53613543-53613965
3.26777	0.199241	0.352576	0.5651			chr1-53614960-53615834
6.94304	0.478789	0.367783	1.30182	0.192976		chr1-53636511-53637515
1.35088	0.118438	0.273259	0.433428	0.664704		chr1-53655877-53656352
2.28462	0.195137	0.337574	0.578058			chr1-53709809-53710766
2.30367	0.162044	0.341352	0.474712	0.634992		chr1-53712072-53712892
2.97821	1.19833	0.300782	3.98404	6.77548e-05		chr1-53829280-53830195
1.49223	0.0702665	0.34199	0.205463			chr1-53847695-53848587
4.7046	0.35382	0.327778	1.07945	0.280388		chr1-53859548-53860502
7.67254	0.114838	0.381107	0.301328	0.763164		chr1-53893920-53894777
2.63091	0.123418	0.357283	0.345434			chr1-53902636-53903475
3.64811	0.272606	0.346246	0.787319			chr1-53903484-53904364
2.79708	0.0478231	0.32324	0.147949	0.882383		chr1-53951673-53952591
5.06964	0.0699378	0.363013	0.192659	0.847226		chr1-53978324-53979352
3.68157	0.0357324	0.37019	0.0965245			chr1-54001599-54002365
5.59569	0.0949783	0.387714	0.24497			chr1-54013978-54014861
5.83203	0.286571	0.368853	0.776924	0.437204		chr1-54017417-54018393
2.6429	0.00481437	0.355349	0.0135483	0.98919		chr1-54065335-54066211
7.59975	0.0683673	0.382206	0.178876	0.858035		chr1-54135518-54136863
1.40191	0.247119	0.264847	0.933065	0.350787		chr1-54150879-54151778
4.3343	0.0871634	0.375615	0.232055	0.816495		chr1-54159678-54160911
4.71069	0.327525	0.361867	0.905098	0.365413		chr1-54168048-54169117
1.39122	0.0748846	0.270788	0.276543	0.782131		chr1-54181779-54182464
5.57256	0.0549768	0.36263	0.151606	0.879498		chr1-54189184-54190141
1.70708	0.118502	0.314307	0.377026	0.706154		chr1-54225734-54226474
3.04086	0.440014	0.335217	1.31262	0.18931		chr1-54234529-54235676
1.7645	0.0524861	0.32111	0.163452	0.870162		chr1-54247161-54248028
2.19191	0.103656	0.347457	0.298329			chr1-54372814-54373689
3.1363	0.05358	0.3541	0.151313			chr1-54384699-54385600
2.61563	0.0331131	0.318811	0.103864	0.917277		chr1-54402547-54403312
2.1683	0.0866173	0.340971	0.254031			chr1-54403607-54404374
2.55734	0.201071	0.368012	0.546371			chr1-54439317-54440266
1.37533	0.0370625	0.28231	0.131283	0.895551		chr1-54456142-54456723
4.99257	0.0126096	0.356989	0.0353221	0.971823		chr1-54551867-54552883
6.97325	0.0901201	0.396596	0.227234	0.820242		chr1-54594110-54594977
3.57161	0.0541383	0.36336	0.148994			chr1-54595696-54596655
5.86864	0.331046	0.371822	0.890334	0.373287		chr1-54630633-54631712
1.37978	0.024022	0.279054	0.0860835	0.9314		chr1-54667722-54668559
7.4444	0.0693509	0.381473	0.181797	0.855742		chr1-54670193-54671261
2.94432	0.15047	0.358135	0.420147			chr1-54685903-54686515
1.76365	0.0590701	0.328185	0.17999	0.85716		chr1-54719838-54720352
1.53748	0.0426046	0.290691	0.146564	0.883476		chr1-54808527-54809356
1.51937	0.104229	0.337445	0.308877			chr1-54817893-54818698
6.72168	0.0722968	0.387615	0.186517			chr1-54862776-54863649
7.37584	0.156191	0.35691	0.43762	0.661662		chr1-54942969-54943994
7.48779	0.268769	0.331524	0.810708	0.417533		chr1-54976591-54977495
5.05042	0.192098	0.383076	0.501461			chr1-54991478-54992450
1.54292	0.881023	0.276757	3.18339			chr1-55055037-55055866
1.48481	0.651229	0.266891	2.44006	0.0146848		chr1-55088051-55088865
5.2178	0.84296	0.337615	2.49681	0.0125317		chr1-55141433-55142320
5.2761	0.384908	0.371923	1.03491			chr1-55143254-55144233
1.79312	0.216914	0.324579	0.668292	0.503947		chr1-55144558-55145329
6.29484	1.02647	0.372085	2.75869			chr1-55152741-55153609
4.77338	0.85952	0.36531	2.35285			chr1-55157429-55158375
1.43471	0.947988	0.265237	3.57412			chr1-55171621-55172260
2.08343	0.337908	0.32292	1.04642			chr1-55194613-55195422
1.31637	0.0969331	0.26631	0.363986	0.715869		chr1-55204619-55205266
2.42094	0.422471	0.313106	1.34929	0.177243		chr1-55209013-55209955
1.6846	0.0105922	0.325085	0.032583	0.974007		chr1-55213733-55214403
5.94941	0.145663	0.368703	0.39507	0.692792		chr1-55217331-55218239
4.08053	0.20645	0.369165	0.559234			chr1-55219631-55220517
5.01532	0.695496	0.347126	2.00358	0.0451146		chr1-55232150-55233128
1.52928	0.644051	0.307673	2.0933			chr1-55235523-55236433
1.9572	0.114448	0.332642	0.344056	0.730804		chr1-55243460-55244239
7.36942	0.163311	0.377397	0.432729	0.665212		chr1-55249512-55251438
2.64188	0.0369177	0.349142	0.105738			chr1-55283025-55283812
1.59575	0.117511	0.338756	0.346888			chr1-55316302-55317223
4.09396	0.072149	0.343995	0.209739	0.833872		chr1-55328636-55329640
1.72224	0.110937	0.321723	0.344822	0.730228		chr1-55334341-55335157
3.99253	0.0486079	0.362473	0.134101	0.893323		chr1-55343657-55344621
3.18547	0.274796	0.356635	0.770523			chr1-55524412-55525348
1.94344	0.0952772	0.33709	0.282646			chr1-55572765-55573631
6.3103	0.151831	0.404739	0.375133	0.707562		chr1-55793691-55794767
1.45721	0.46868	0.265855	1.76291	0.0779151		chr1-55833264-55834150
1.95125	0.0317097	0.357523	0.0886928	0.929326		chr1-55912365-55913190
3.48706	0.0828503	0.348498	0.237735	0.812087		chr1-55933633-55934544
4.33263	0.459028	0.309113	1.48498	0.137548		chr1-56005719-56006643
2.36327	0.165804	0.328102	0.505341	0.613319		chr1-56060602-56061382
1.47977	0.243925	0.293299	0.83166			chr1-56139553-56140431
1.39119	0.142878	0.263968	0.541271	0.588321		chr1-56227557-56228254
7.64905	3.14309	0.357777	8.78504	1.56306e-18		chr1-56287473-56288434
4.3483	0.583523	0.352215	1.65672	0.0975752		chr1-56291166-56292141
1.44501	0.07379	0.304862	0.242044	0.808746		chr1-56295779-56296620
1.58869	0.527588	0.298281	1.76876			chr1-56329917-56330744
7.65165	2.07776	0.367432	5.65483	1.55997e-08		chr1-56354987-56355999
2.67391	0.0105612	0.35176	0.0300239			chr1-56361944-56362732
2.57667	0.00895886	0.342829	0.0261322			chr1-56369934-56370811
4.39002	0.383497	0.349925	1.09594	0.273104		chr1-56371087-56372011
4.06069	0.37048	0.365295	1.01419			chr1-56374976-56375787
1.40157	0.0898297	0.282154	0.318371	0.750204		chr1-56391390-56392079
4.66947	0.0418437	0.378151	0.110654	0.911891		chr1-56404341-56405301
6.65004	0.175199	0.355511	0.492808	0.622148		chr1-56406068-56407104
7.73556	0.0500605	0.365855	0.136832	0.891164		chr1-56407337-56408274
2.7968	0.079601	0.36431	0.218498			chr1-56416165-56416971
2.40883	0.0708471	0.329324	0.215129			chr1-56423423-56424104
1.65026	0.000846512	0.334974	0.0025271			chr1-56466240-56467145
1.75071	0.142543	0.330221	0.431658			chr1-56469708-56470444
2.45077	0.026667	0.347244	0.0767961			chr1-56483290-56484161
6.19811	0.134384	0.36846	0.364717	0.715322		chr1-56489478-56490763
7.25986	0.156917	0.384635	0.407963			chr1-56495246-56496128
2.95476	0.150925	0.348638	0.432898			chr1-56501473-56502381
3.20812	0.342461	0.350567	0.976879			chr1-56522428-56523295
6.47267	0.106411	0.363206	0.292977	0.76954		chr1-56529558-56530662
7.1385	0.514116	0.363555	1.41414	0.157322		chr1-56540183-56541210
1.65762	0.0958224	0.342177	0.280038	0.779448		chr1-56639264-56639733
2.67913	0.501176	0.320772	1.5624	0.118193		chr1-56641930-56642930
1.29989	0.105643	0.271777	0.388711	0.69749		chr1-56710689-56711176
1.26407	0.0919801	0.278609	0.330141	0.741294		chr1-56711272-56711664
1.27922	0.137444	0.26878	0.511365	0.609096		chr1-56780011-56780528
2.6195	1.09688	0.30459	3.60118	0.000316782		chr1-56843062-56844206
1.6695	0.451554	0.304923	1.48088	0.138639		chr1-56851010-56851804
5.87285	0.945007	0.309072	3.05756	0.00223148		chr1-56964289-56965352
1.37845	0.410676	0.261575	1.57002	0.116411		chr1-56965728-56966529
1.31229	0.20155	0.265581	0.758902	0.447911		chr1-56967983-56968799
2.99958	0.213975	0.334833	0.639049	0.522791		chr1-56970250-56971156
1.51917	0.23113	0.287736	0.803272	0.421817		chr1-56992219-56993068
1.30497	0.0510251	0.268491	0.190044	0.849275		chr1-56994322-56994748
1.48898	0.155576	0.288352	0.539534	0.589518		chr1-57040610-57041477
1.41537	0.10835	0.276804	0.39143	0.69548		chr1-57077632-57078533
2.91516	0.366653	0.322125	1.13823	0.255024		chr1-57084499-57085439
1.45557	0.249224	0.281038	0.886797	0.375188		chr1-57105028-57105879
2.14471	0.186877	0.337241	0.554135			chr1-57110907-57111808
1.4484	0.140833	0.281668	0.499997	0.617077		chr1-57112011-57112814
1.86744	0.0377736	0.333586	0.113235			chr1-57116676-57117585
1.62481	0.0357134	0.31162	0.114606			chr1-57124502-57125360
2.33616	0.480132	0.327606	1.46558			chr1-57160405-57161362
1.53649	0.0690307	0.298342	0.231381	0.817019		chr1-57197414-57198109
1.7803	0.213098	0.322056	0.661679			chr1-57205762-57206665
1.33398	0.185666	0.264089	0.703042	0.482029		chr1-57222303-57222906
1.41881	0.168705	0.272433	0.619254	0.535749		chr1-57224306-57225201
7.85004	0.176977	0.345332	0.512485	0.608311		chr1-57252567-57253567
4.84635	1.1016	0.298695	3.68805	0.000225983		chr1-57256180-57257227
1.33647	0.818938	0.245954	3.32963	0.000869607		chr1-57264907-57265732
2.47179	0.320437	0.304504	1.05232	0.292651		chr1-57290547-57291464
1.3627	0.977797	0.243753	4.01142	6.03551e-05		chr1-57310787-57311682
4.18333	0.534884	0.324533	1.64816	0.0993194		chr1-57312454-57313465
4.3077	0.326026	0.326867	0.997427	0.318557		chr1-57318856-57319831
7.14008	0.113809	0.353062	0.322348	0.747189		chr1-57324671-57325652
1.3545	0.0833617	0.263941	0.315834	0.752128		chr1-57340441-57341286
4.70567	0.550103	0.3725	1.47679			chr1-57343087-57344073
1.37591	0.278335	0.275079	1.01184	0.311617		chr1-57348609-57349488
1.62097	0.404578	0.299485	1.35091	0.176723		chr1-57350490-57351084
1.42344	0.444195	0.270366	1.64294	0.100395		chr1-57351195-57351643
1.34053	0.0947124	0.285011	0.332312	0.739654		chr1-57356597-57357469
1.68332	0.526468	0.302726	1.73909			chr1-57360919-57361856
1.33573	0.309996	0.258035	1.20137	0.229607		chr1-57397156-57397890
1.3787	0.120591	0.265824	0.45365	0.650081		chr1-57406487-57406913
1.83061	0.164354	0.327041	0.502548			chr1-57407740-57408560
2.75438	0.0431528	0.326828	0.132035	0.894957		chr1-57411110-57412701
1.47354	0.212043	0.272904	0.776986	0.437167		chr1-57431184-57432080
1.3105	0.102773	0.270153	0.380426	0.703629		chr1-57461330-57462104
1.46434	0.0570019	0.292617	0.194801	0.845549		chr1-57463203-57464003
1.59928	0.199337	0.29456	0.676727			chr1-57751980-57752922
1.89962	0.152592	0.294286	0.518517	0.604098		chr1-57817212-57818065
1.42388	0.008912	0.276682	0.0322103	0.974304		chr1-57881815-57882668
1.45336	0.170675	0.280982	0.607421	0.543572		chr1-57883423-57884353
1.42495	0.00126441	0.294497	0.00429345	0.996574		chr1-57940389-57941295
1.35685	0.0357666	0.319977	0.111778			chr1-57986185-57986920
3.13826	0.205228	0.336579	0.609747	0.54203		chr1-57987517-57988404
2.29148	0.173308	0.327724	0.528823			chr1-57991000-57991847
1.54635	0.443883	0.260982	1.70082	0.0889769		chr1-58000117-58000899
4.00792	0.587982	0.345091	1.70385	0.0884094		chr1-58004978-58005885
4.05105	0.0843476	0.360842	0.233752	0.815177		chr1-58031204-58032135
1.33487	0.055394	0.274381	0.201887	0.840005		chr1-58033845-58034722
3.80975	1.71133	0.308453	5.54811	2.88779e-08		chr1-58132674-58133524
1.83645	0.0843937	0.307205	0.274714	0.783536		chr1-58251570-58252357
2.30149	0.350458	0.316345	1.10784	0.267933		chr1-58468797-58470210
1.83516	0.0130184	0.33369	0.0390135	0.96888		chr1-58516612-58517419
2.62635	0.286441	0.3464	0.826908			chr1-58544405-58545211
3.79433	0.460144	0.387355	1.18791			chr1-58565742-58566868
1.59052	0.0369449	0.304688	0.121255	0.903489		chr1-58578082-58578796
1.46401	0.0174931	0.335772	0.0520981			chr1-58583254-58584101
6.51925	0.188266	0.370841	0.507673	0.611683		chr1-58623071-58623957
3.86783	0.355581	0.352893	1.00761			chr1-58665590-58666139
1.37121	0.00315186	0.311889	0.0101057	0.991937		chr1-58668123-58668962
3.44054	0.277195	0.360971	0.767916			chr1-58669365-58670693
6.46436	0.0756771	0.370641	0.204179	0.838214		chr1-58687294-58688115
1.52793	0.21035	0.309236	0.680224	0.496363		chr1-58740586-58741199
1.37418	0.0182075	0.284661	0.0639621	0.949		chr1-58741602-58742431
3.05302	1.16259	0.317123	3.66607			chr1-58798688-58799619
5.16492	0.0401119	0.363791	0.110261	0.912202		chr1-58857802-58858997
3.71131	0.058801	0.366086	0.160621			chr1-58866094-58866882
4.47044	0.0647951	0.341487	0.189744	0.84951		chr1-58922967-58923884
6.40471	0.301045	0.334631	0.899635	0.368315		chr1-58934523-58935452
1.34967	0.00760174	0.288966	0.0263067	0.979013		chr1-58941372-58942157
6.2462	0.264739	0.360538	0.734289	0.462773		chr1-58964048-58965165
1.86823	0.00670367	0.333768	0.0200848	0.983976		chr1-58999760-59000705
4.26082	0.00472879	0.370575	0.0127607			chr1-59096175-59097123
3.03872	0.112295	0.363556	0.308879			chr1-59155804-59156525
5.24657	0.19704	0.372235	0.529344	0.596567		chr1-59206210-59207526
7.36334	1.01921	0.355246	2.86904	0.00411723		chr1-59322433-59323418
1.37899	0.0046364	0.327424	0.0141602			chr1-59412515-59413356
5.62505	0.435085	0.374811	1.16081	0.245718		chr1-59471732-59472754
1.38342	0.661384	0.259037	2.55324	0.0106726		chr1-59528612-59529510
1.45293	0.0102254	0.320821	0.0318727			chr1-59560625-59561500
1.40634	0.0219543	0.320797	0.0684367			chr1-59564009-59564791
1.71534	0.00888136	0.310889	0.0285676	0.977209		chr1-59594257-59595160
1.31581	0.00934583	0.289979	0.0322294	0.974289		chr1-59605498-59606322
4.1492	0.578584	0.332996	1.73751	0.0822973		chr1-59659681-59660594
4.77006	0.00911221	0.353236	0.0257964	0.97942		chr1-59663899-59664822
3.90561	0.0494706	0.342126	0.144598	0.885028		chr1-59665012-59666201
3.23364	0.149751	0.335578	0.446249	0.655417		chr1-59682141-59683248
1.59326	0.117658	0.305894	0.384637	0.700506		chr1-59716320-59717166
3.85488	0.371354	0.338744	1.09627	0.272962		chr1-59718321-59719318
2.35043	0.637589	0.32383	1.9689	0.0489644		chr1-59729464-59730276
1.43644	0.378723	0.271018	1.39741	0.16229		chr1-59750350-59751275
7.3647	0.591206	0.343904	1.7191	0.0855959		chr1-59754276-59755220
1.66931	0.245538	0.306791	0.800345	0.423511		chr1-59764758-59765657
2.16382	0.158879	0.328288	0.483963	0.628412		chr1-59856458-59857579
4.49846	0.608739	0.359733	1.6922			chr1-59910618-59911564
7.40124	0.379315	0.334011	1.13564	0.256108		chr1-59928389-59929279
5.4117	0.0640399	0.372142	0.172085	0.863371		chr1-59945605-59946403
1.5313	0.135107	0.291518	0.46346	0.643035		chr1-60088325-60089206
5.62003	0.235682	0.342243	0.688637	0.491052		chr1-60153738-60154725
1.42234	0.724021	0.262786	2.75518	0.00586601		chr1-60364463-60365383
1.33437	0.798694	0.249201	3.20502	0.00135055		chr1-60385978-60386837
6.42606	0.149109	0.333009	0.447762	0.654325		chr1-60422865-60423757
1.27016	0.0414748	0.294352	0.140902	0.887947		chr1-60507790-60508592
3.63458	0.243263	0.347053	0.700941			chr1-60577690-60578647
1.42714	0.222522	0.274182	0.811584	0.41703		chr1-60633950-60634823
2.99603	0.00941133	0.33016	0.0285054	0.977259		chr1-60670031-60670998
1.48672	0.556288	0.2827	1.96777	0.0490947		chr1-60674225-60675135
1.40557	0.0294621	0.283476	0.103932	0.917224		chr1-60702815-60703736
1.33665	0.721762	0.248778	2.90124	0.00371693		chr1-60823014-60823721
1.502	0.181578	0.306861	0.591729			chr1-60848306-60849191
2.64456	0.229336	0.344426	0.66585			chr1-60862333-60863061
2.22965	0.259459	0.334069	0.776664			chr1-60870156-60871027
1.69635	0.00338313	0.320938	0.0105414	0.991589		chr1-60906648-60907536
2.33184	0.125366	0.344261	0.364158			chr1-60923405-60924346
1.40924	0.106385	0.275065	0.386762	0.698933		chr1-60976526-60977441
1.72056	0.10138	0.321395	0.315439			chr1-60987640-60988567
3.80224	0.0225723	0.390141	0.0578569			chr1-61011341-61012425
2.36376	0.0557595	0.324121	0.172033	0.863411		chr1-61014217-61015136
1.32791	0.014992	0.30145	0.049733			chr1-61017873-61018680
3.58307	0.162883	0.346752	0.469739			chr1-61062416-61063377
5.62907	0.136706	0.372487	0.36701	0.713612		chr1-61074422-61075283
7.149	0.0473665	0.362696	0.130596	0.896095		chr1-61105523-61106699
1.45076	0.219096	0.272536	0.803914	0.421446		chr1-61161102-61161750
5.47364	0.641402	0.378885	1.69287			chr1-61168734-61169687
5.09409	0.0833716	0.323734	0.257531	0.796769		chr1-61220170-61220968
4.72121	0.0935258	0.360835	0.259192	0.795487		chr1-61249358-61250305
3.20134	0.0604103	0.358888	0.168327			chr1-61257128-61257972
1.96169	0.070599	0.339167	0.208154			chr1-61261522-61262326
6.76903	0.277945	0.383512	0.724737			chr1-61263220-61264866
5.17145	0.0998274	0.378518	0.263732			chr1-61265982-61266900
6.09085	0.765417	0.326727	2.34268	0.0191458		chr1-61269635-61270334
7.71746	0.293459	0.339316	0.864855	0.387118		chr1-61284188-61285052
1.94327	0.0479548	0.337966	0.141892			chr1-61285270-61286032
1.6975	0.273456	0.31125	0.878574	0.379632		chr1-61290400-61291225
2.00055	0.0599427	0.345926	0.173282			chr1-61295888-61296742
2.4915	0.253325	0.339472	0.746233			chr1-61315149-61316015
2.77302	0.172204	0.334948	0.514122			chr1-61316095-61317101
1.99717	0.139524	0.335012	0.416476	0.677062		chr1-61341060-61341934
1.33464	0.0105215	0.270829	0.0388494	0.96901		chr1-61372342-61372661
1.61745	0.485419	0.295586	1.64223	0.100543		chr1-61372775-61373563
1.4234	0.0418978	0.276165	0.151713	0.879413		chr1-61393422-61394244
3.19909	0.200331	0.356546	0.561866			chr1-61411443-61412143
4.59354	0.460801	0.372068	1.23849			chr1-61413526-61414414
1.64166	0.235494	0.307055	0.766943	0.443116		chr1-61419086-61419929
4.37468	1.07766	0.336392	3.20358	0.00135729		chr1-61454679-61455908
3.17915	0.24393	0.356078	0.685047			chr1-61459133-61460464
1.41296	0.386317	0.265219	1.4566	0.145228		chr1-61474608-61475314
3.48716	0.314802	0.359887	0.874725			chr1-61483796-61484676
4.7942	0.486704	0.359245	1.3548			chr1-61569993-61570887
3.25988	0.133542	0.352778	0.378544			chr1-61640002-61641023
7.7157	0.564375	0.353325	1.59732	0.110194		chr1-61654007-61654965
2.23819	0.0159961	0.34288	0.0466522			chr1-61720749-61721579
1.45047	0.12972	0.283831	0.457032	0.647648		chr1-61956705-61957393
1.38376	0.064014	0.280948	0.22785	0.819763		chr1-61974050-61974961
3.95359	0.25207	0.363317	0.693804	0.487805		chr1-62129476-62130437
1.42588	0.416577	0.260754	1.59759	0.110135		chr1-62183222-62184115
3.89645	0.179803	0.370151	0.485757			chr1-62268297-62269206
3.78157	0.0685422	0.358465	0.19121	0.848361		chr1-62278662-62279679
5.66748	0.187324	0.319992	0.585401	0.558278		chr1-62279930-62280854
2.85526	0.0956091	0.356943	0.267855			chr1-62339407-62340325
1.51507	0.0550582	0.293357	0.187683	0.851125		chr1-62399064-62399937
7.23303	0.60028	0.36243	1.65626	0.0976683		chr1-62457708-62458646
2.09325	0.174809	0.337395	0.518114			chr1-62876728-62877695
3.23271	0.0589949	0.350591	0.168273			chr1-62941510-62942509
1.36512	0.373346	0.260089	1.43545	0.151158		chr1-62951203-62952091
2.70147	0.218385	0.344611	0.633713			chr1-62963968-62964811
7.45875	0.780969	0.353965	2.20635	0.0273596		chr1-62966745-62967862
6.28704	0.39384	0.35409	1.11226	0.266027		chr1-62989262-62990177
1.81133	0.0813219	0.333808	0.243619			chr1-62991282-62992128
1.31557	0.092949	0.27109	0.342872	0.731695		chr1-63009157-63009866
4.96533	0.106251	0.338282	0.314089	0.753453		chr1-63042022-63042974
2.49967	0.119245	0.344476	0.346163			chr1-63070478-63071353
4.34347	0.90515	0.361634	2.50294	0.0123165		chr1-63080364-63081345
3.45491	0.477131	0.35495	1.34422			chr1-63086265-63087096
5.0758	0.550198	0.333321	1.65065	0.0988091		chr1-63089391-63090247
1.48013	0.241534	0.281666	0.857516	0.39116		chr1-63107808-63108737
5.92048	1.1646	0.341559	3.40967	0.000650427		chr1-63111984-63113040
7.30795	0.607994	0.361041	1.684	0.0921814		chr1-63120057-63120957
1.46392	0.0546313	0.28283	0.19316	0.846834		chr1-63326069-63326388
1.96642	0.115582	0.316329	0.365385	0.714824		chr1-63372892-63373599
2.8745	0.625968	0.3178	1.96969	0.0488737		chr1-63414426-63415398
2.40887	0.183336	0.325339	0.563524			chr1-63521195-63521965
2.26557	0.282356	0.33534	0.842			chr1-63608950-63609848
1.6772	0.338939	0.31044	1.0918	0.274921		chr1-63610933-63611762
6.77987	0.246137	0.377065	0.65277	0.513905		chr1-63612773-63613793
5.65973	0.286564	0.355992	0.804971	0.420836		chr1-63616869-63617895
3.6594	0.045938	0.342483	0.134132	0.893298		chr1-63635821-63636790
1.91824	0.0176626	0.340572	0.0518614			chr1-63690459-63691273
1.41881	0.0709756	0.302533	0.234604	0.814516		chr1-63753399-63754254
1.68974	0.204503	0.311102	0.657349	0.510957		chr1-63781494-63782346
1.36654	0.15416	0.268418	0.574328	0.565746		chr1-63791958-63792821
1.51192	0.350237	0.279952	1.25106	0.210912		chr1-63902589-63903487
2.22072	0.201573	0.324786	0.620635	0.53484		chr1-63942768-63943791
6.74937	0.197686	0.362975	0.544627	0.58601		chr1-63969117-63970068
3.14645	0.27739	0.334016	0.830467	0.406275		chr1-63987298-63988193
7.55073	0.577742	0.315761	1.82968	0.0672981		chr1-64004242-64005189
4.78293	0.169789	0.368796	0.460388			chr1-64091343-64092255
1.29054	0.0343562	0.290022	0.11846	0.905703		chr1-64095652-64096497
1.61546	0.0262215	0.310937	0.0843306	0.932794		chr1-64159439-64160254
3.94792	0.213316	0.354912	0.601039	0.547814		chr1-64280388-64281951
2.98679	0.534312	0.32827	1.62766			chr1-64285814-64286763
7.33929	0.184551	0.347964	0.530376	0.595852		chr1-64343311-64344209
1.3712	0.0598346	0.279125	0.214365	0.830262		chr1-64418634-64419330
6.59225	0.175034	0.284995	0.614164	0.539107		chr1-64502771-64503419
1.82853	0.0692787	0.340321	0.203569			chr1-64511989-64512823
1.87556	0.236414	0.327891	0.721012			chr1-64513393-64513909
1.61575	0.0966694	0.302363	0.319713	0.749186		chr1-64517118-64517953
6.03547	0.157214	0.32435	0.484706	0.627885		chr1-64530750-64531677
3.82439	0.733957	0.353479	2.07638			chr1-64594001-64594922
1.90098	0.101841	0.334246	0.304687			chr1-64596288-64596768
1.92332	0.12524	0.34355	0.364546	0.71545		chr1-64633884-64634595
2.54028	0.188033	0.342455	0.549073			chr1-64679111-64679980
1.44846	0.0436212	0.302135	0.144377			chr1-64701587-64702477
1.76417	0.106942	0.300254	0.356172	0.721711		chr1-64748654-64749578
5.38645	0.342018	0.361644	0.945732	0.344285		chr1-64836334-64837192
6.53823	0.0280818	0.335363	0.0837357	0.933267		chr1-64849955-64850946
1.85198	0.331236	0.319717	1.03603	0.300187		chr1-64862432-64863228
6.41864	0.143402	0.345318	0.415274	0.677941		chr1-64872993-64873959
1.50185	0.33762	0.285935	1.18076	0.237698		chr1-64877237-64878160
1.58421	0.00554076	0.308529	0.0179587	0.985672		chr1-64894540-64895394
3.29347	0.140353	0.343325	0.408805	0.682683		chr1-64895929-64896888
2.75493	0.132873	0.348243	0.381554	0.702792		chr1-64902637-64903488
7.89634	0.597011	0.29065	2.05405	0.0399704		chr1-64908802-64909860
1.41317	0.0108032	0.286519	0.037705	0.969923		chr1-64921710-64922520
2.21895	0.132071	0.348679	0.378777			chr1-64945530-64946380
5.99917	0.34095	0.34427	0.990357	0.321999		chr1-64946962-64947902
1.69793	0.151923	0.320752	0.473645	0.635753		chr1-64992183-64992727
2.85773	0.124396	0.356097	0.349331			chr1-65055958-65057225
5.24438	0.00355494	0.372226	0.00955049	0.99238		chr1-65111174-65112082
4.8308	0.052584	0.402102	0.130773			chr1-65150445-65151456
2.74521	0.0822714	0.360258	0.228368	0.81936		chr1-65221718-65222646
4.93004	0.0594367	0.374041	0.158904	0.873744		chr1-65262248-65263258
6.04435	0.259121	0.365319	0.709302	0.478137		chr1-65292609-65293678
5.50385	0.287662	0.361084	0.796664	0.425646		chr1-65304179-65305356
2.19002	0.291056	0.342235	0.850457			chr1-65341328-65342177
6.57342	0.126784	0.353303	0.358854	0.719704		chr1-65357154-65358296
3.83399	0.0124679	0.369748	0.03372			chr1-65392200-65392958
1.95571	0.0139605	0.342393	0.0407733			chr1-65690383-65691064
1.85348	0.0216552	0.338085	0.0640525			chr1-65703594-65704448
1.34049	0.00204984	0.330383	0.00620443			chr1-65706153-65706902
1.43075	0.0157316	0.318253	0.0494313	0.960576		chr1-65719294-65719792
1.36871	0.0616425	0.273949	0.225014	0.821968		chr1-65728043-65728788
1.39295	0.173837	0.274606	0.633042	0.526706		chr1-65753521-65754449
3.59297	0.19487	0.333084	0.585047	0.558516		chr1-65791675-65792524
2.04476	0.0707093	0.297897	0.237361	0.812376		chr1-65880664-65881630
10.5854	1.10669	0.36368	3.04303			chr1-65967566-65968655
6.91018	0.337805	0.36787	0.918272			chr1-65970427-65971314
3.20073	0.194869	0.334474	0.582612	0.560154		chr1-65995137-65995976
1.58943	0.068454	0.303537	0.225521	0.821574		chr1-66000059-66000973
1.55099	0.132072	0.289358	0.456431	0.64808		chr1-66002988-66003928
6.0024	0.168887	0.368299	0.458559	0.646551		chr1-66043006-66044021
1.49033	0.155344	0.283572	0.547813	0.58382		chr1-66082765-66083647
5.30081	0.00448904	0.378709	0.0118535			chr1-66112315-66113368
2.02202	0.0387984	0.345354	0.112344			chr1-66147346-66148094
4.92592	0.153198	0.34715	0.441301	0.658995		chr1-66151888-66152806
4.57082	0.114404	0.36321	0.314981			chr1-66159748-66161283
5.61782	0.437646	0.365913	1.19604	0.231682		chr1-66163755-66164885
1.35213	0.0896178	0.278029	0.322332	0.747201		chr1-66194862-66195735
3.88941	0.0166436	0.366201	0.0454495			chr1-66204145-66205121
1.42157	0.069209	0.278042	0.248915	0.803426		chr1-66210428-66211237
2.81934	0.828365	0.316988	2.61324			chr1-66230811-66231754
5.17912	0.261758	0.364597	0.717939			chr1-66231809-66232716
1.49994	0.22058	0.29351	0.751526			chr1-66251264-66252135
3.37888	0.00470767	0.360742	0.01305			chr1-66264705-66265403
1.77599	0.20613	0.325501	0.633269			chr1-66267255-66268148
7.35072	1.8582	0.363735	5.10868	3.24423e-07		chr1-66283494-66284501
7.96337	0.502679	0.320502	1.56841	0.116786		chr1-66295451-66296564
6.49453	0.302101	0.38174	0.791378			chr1-66311122-66312048
6.03161	0.0668656	0.369425	0.180999	0.856368		chr1-66319979-66320950
2.71238	0.263521	0.351736	0.749201			chr1-66330156-66330976
2.17886	0.0103107	0.321147	0.0321057	0.974388		chr1-66343476-66344533
5.137	0.217392	0.327805	0.663174	0.507219		chr1-66355562-66356288
1.42493	0.0979974	0.326576	0.300075			chr1-66367152-66367815
5.09291	0.241379	0.322219	0.749114	0.453788		chr1-66425920-66426889
1.55273	0.0738417	0.30694	0.240574	0.809886		chr1-66449812-66450733
1.41315	0.0971415	0.316853	0.306582			chr1-66494141-66495008
7.44236	0.467747	0.365588	1.27944	0.200743		chr1-66561968-66562953
1.34909	0.787921	0.244282	3.22545	0.00125774		chr1-66624634-66625542
1.33328	1.02263	0.242683	4.21387	2.51032e-05		chr1-66642811-66643463
1.60191	0.0348434	0.33849	0.102938			chr1-66648753-66649673
2.0472	0.198564	0.332685	0.596853	0.550606		chr1-66652349-66653188
2.16857	0.168968	0.338288	0.499481			chr1-66654597-66655382
1.83717	0.0496123	0.340106	0.145873			chr1-66702407-66703318
3.22736	0.178374	0.357095	0.499515			chr1-66723705-66724594
1.25101	0.152026	0.27327	0.556322	0.577991		chr1-66749938-66750354
2.05437	0.224201	0.330278	0.678826	0.497248		chr1-66936791-66937594
3.9965	0.0835029	0.344667	0.242271	0.80857		chr1-66948467-66949342
3.14966	0.107728	0.335908	0.320705	0.748434		chr1-66950915-66951802
1.91239	0.227762	0.33355	0.682843			chr1-67030897-67031766
1.74983	0.185712	0.318687	0.582741			chr1-67038507-67039225
1.50024	0.0692442	0.287842	0.240563	0.809893		chr1-67039607-67040342
1.70693	0.06411	0.321701	0.199284			chr1-67050951-67051699
2.82654	0.667377	0.328946	2.02884			chr1-67124298-67125176
1.59669	0.0253471	0.327492	0.0773975	0.938307		chr1-67129403-67129818
2.32059	0.125837	0.341041	0.36898	0.712142		chr1-67133453-67134282
1.48145	0.0233813	0.313971	0.0744698	0.940637		chr1-67139653-67140096
1.64935	0.104844	0.357389	0.293361			chr1-67165919-67166815
4.10484	0.12107	0.360448	0.335888	0.736955		chr1-67208189-67209140
1.52723	0.0650099	0.288062	0.22568	0.82145		chr1-67233696-67234569
1.65695	0.0313129	0.32005	0.0978373			chr1-67268864-67269742
1.52119	0.153624	0.32623	0.470906			chr1-67314324-67315018
1.39717	0.199141	0.307492	0.647628			chr1-67445707-67446478
1.39415	0.198224	0.266895	0.742704	0.457661		chr1-67528432-67529294
1.69547	0.236346	0.302505	0.781297	0.434628		chr1-67551015-67551990
2.10152	0.245162	0.333739	0.734592	0.462588		chr1-67569786-67570405
1.85644	0.0615656	0.325753	0.188995	0.850097		chr1-67601161-67602492
7.38787	0.165853	0.35932	0.461575	0.644386		chr1-67612660-67613821
1.67187	0.27829	0.316694	0.878734	0.379545		chr1-67623689-67624200
1.39466	0.0157961	0.313063	0.0504567	0.959758		chr1-67625130-67626026
7.37738	0.660696	0.402445	1.6417	0.100651		chr1-67675842-67676995
4.81302	0.542103	0.374528	1.44743			chr1-67680815-67681894
1.48047	0.0572885	0.284104	0.201646	0.840193		chr1-67682653-67683462
4.01756	0.0319443	0.37197	0.0858785	0.931563		chr1-67700498-67701426
4.03312	0.994892	0.298281	3.33541	0.000851723		chr1-67703507-67704747
2.71223	0.0576732	0.3444	0.16746			chr1-67705337-67706790
1.89366	0.0167419	0.337071	0.0496689	0.960386		chr1-67708481-67709246
3.10695	0.504304	0.3365	1.49868			chr1-67710223-67711250
1.60928	0.121424	0.310609	0.390923	0.695854		chr1-67711582-67712507
2.89748	0.11992	0.345418	0.347174	0.72846		chr1-67720834-67721730
8.48675	1.26223	0.389155	3.24351			chr1-67721938-67722917
4.38726	0.518533	0.322048	1.61011	0.107374		chr1-67728002-67728900
7.3508	0.144553	0.388678	0.371909	0.70996		chr1-67732362-67733344
3.94607	0.0213316	0.374523	0.0569567			chr1-67733744-67734591
2.78361	0.211538	0.347609	0.608553			chr1-67738527-67739569
6.29889	0.673837	0.355697	1.89441	0.0581703		chr1-67761444-67762545
2.9967	0.104724	0.352584	0.297018			chr1-67768955-67769841
1.4913	0.361239	0.277706	1.3008	0.193328		chr1-67784559-67785420
1.94844	0.079106	0.335756	0.235605			chr1-67788402-67789132
1.34707	0.188641	0.301894	0.624858	0.532065		chr1-67794807-67795726
1.75481	0.838827	0.30653	2.73653			chr1-67795768-67796569
4.65644	0.848385	0.338	2.51001	0.0120727		chr1-67797604-67798687
7.5775	0.621885	0.356843	1.74274	0.0813789		chr1-67802128-67803080
1.40166	0.00512201	0.28517	0.0179613	0.98567		chr1-67803604-67804422
1.33903	0.211806	0.267456	0.791927	0.428403		chr1-67804571-67805400
2.32548	0.0806757	0.346623	0.232748			chr1-67826574-67827455
3.86205	0.0201102	0.356732	0.0563735	0.955044		chr1-67827770-67828731
4.79636	0.00424689	0.358121	0.0118588	0.990538		chr1-67838040-67839018
6.07809	0.371196	0.360739	1.02899	0.303485		chr1-67844903-67845801
1.46553	1.04737	0.263601	3.97333			chr1-67847174-67848099
1.3184	0.0625319	0.30417	0.205582	0.837118		chr1-67896237-67897134
2.0888	0.178377	0.328792	0.542524			chr1-67919136-67920073
1.62895	0.20746	0.310695	0.667728			chr1-67920706-67921560
3.51975	0.426792	0.346155	1.23295	0.217595		chr1-67927177-67928047
1.86172	0.129145	0.331815	0.389209	0.697122		chr1-67937338-67938195
1.6053	0.164763	0.306177	0.538132	0.590486		chr1-67942680-67943574
2.45601	0.105599	0.351005	0.300849			chr1-67944015-67944919
1.26831	0.0916372	0.269991	0.339408	0.734303		chr1-67950888-67951717
2.36161	0.0711609	0.368128	0.193305			chr1-67962169-67963010
1.56299	0.0855619	0.303558	0.281864	0.778048		chr1-68009852-68010740
4.50598	0.021852	0.375127	0.0582522			chr1-68032843-68033745
3.98897	0.0425928	0.368697	0.115522			chr1-68043174-68044108
1.40487	0.148575	0.280491	0.529694	0.596324		chr1-68075921-68076764
2.95506	0.166919	0.346533	0.481681	0.630032		chr1-68092932-68093853
3.60712	0.187087	0.366347	0.510683			chr1-68125810-68126584
1.58518	0.455562	0.287935	1.58217	0.113611		chr1-68126893-68127715
1.7912	7.1773e-05	0.3384	0.000212095	0.999831		chr1-68130796-68131303
2.09952	0.182642	0.340101	0.537022			chr1-68169896-68170783
4.58483	0.0783267	0.339773	0.230526	0.817683		chr1-68193638-68194613
4.9683	0.316706	0.338407	0.935874	0.349338		chr1-68211497-68212567
1.53953	0.211846	0.307849	0.688151	0.491358		chr1-68216277-68216887
3.12132	0.0463496	0.357212	0.129754			chr1-68225262-68226148
4.10753	0.0143245	0.368584	0.0388636			chr1-68229894-68230598
3.59285	0.358264	0.350326	1.02266	0.306468		chr1-68316084-68316773
3.88826	1.16266	0.325874	3.56782	0.000359966		chr1-68329206-68330197
1.38424	0.0804467	0.304365	0.26431			chr1-68336631-68337414
1.72324	0.00887798	0.333323	0.0266347			chr1-68337820-68338709
1.51927	0.0664756	0.33426	0.198874			chr1-68361157-68362049
7.53954	0.168587	0.366803	0.459612	0.645795		chr1-68369453-68370457
1.9149	0.0543428	0.339793	0.159929			chr1-68387094-68387734
7.27061	0.198524	0.314422	0.631396	0.527782		chr1-68406643-68407609
3.90979	0.0587681	0.367634	0.159855			chr1-68547507-68548516
6.03314	0.306755	0.351638	0.872361	0.383012		chr1-68607945-68608932
2.39952	0.010168	0.343488	0.0296022	0.976384		chr1-68709806-68710708
1.58176	0.0020534	0.32542	0.00631001	0.994965		chr1-68742662-68743580
4.44778	0.0977028	0.361192	0.270501	0.786774		chr1-68758366-68759355
1.61837	0.344641	0.307935	1.1192	0.263055		chr1-68863857-68864750
1.32602	0.101755	0.267205	0.380814	0.703341		chr1-68960868-68961711
5.10839	0.155257	0.375461	0.413512	0.679231		chr1-68985193-68986432
1.68283	0.0187959	0.3334	0.0563764	0.955042		chr1-69074249-69075008
6.32194	0.42938	0.33873	1.26762	0.204934		chr1-69305705-69306672
2.73363	0.12751	0.347877	0.366538	0.713964		chr1-69331031-69332020
4.90711	0.0829487	0.363435	0.228235	0.819463		chr1-69382767-69383760
3.30841	0.1436	0.363978	0.39453			chr1-69474604-69475717
1.77112	0.250953	0.317648	0.790036	0.429507		chr1-69524043-69524927
1.46978	0.0450243	0.285585	0.157657	0.874727		chr1-69534793-69535578
5.98511	0.141761	0.369599	0.383554	0.701309		chr1-69660212-69661207
3.6645	0.195737	0.356634	0.548845	0.583112		chr1-69729380-69730379
2.73575	0.329365	0.339515	0.970104	0.331995		chr1-69730812-69731721
1.93038	0.101041	0.330206	0.305993	0.75961		chr1-69783166-69784002
1.43083	0.0567136	0.277614	0.204289	0.838127		chr1-69835748-69836531
7.49781	0.497455	0.368732	1.3491	0.177305		chr1-69846001-69846901
1.75458	0.0478512	0.326458	0.146577	0.883466		chr1-69848028-69848711
6.15312	0.0516303	0.384839	0.134161			chr1-69898194-69899115
2.22201	0.159491	0.334117	0.47735			chr1-69902915-69903789
3.98355	0.213271	0.338996	0.629127	0.529266		chr1-69932499-69933518
2.9602	0.084827	0.346782	0.244612	0.806757		chr1-69934555-69935483
3.08719	0.359775	0.335479	1.07242	0.28353		chr1-69998549-69999609
2.45639	0.00910987	0.342007	0.0266365	0.97875		chr1-70022789-70023752
5.7049	0.0595178	0.338594	0.175779	0.860468		chr1-70057452-70058517
1.45908	0.725548	0.269195	2.69525	0.00703349		chr1-70091491-70092301
3.54157	0.00245295	0.353303	0.00694289	0.99446		chr1-70136561-70137469
2.04225	0.126638	0.333919	0.379249	0.704503		chr1-70252941-70253915
1.98038	0.138504	0.33284	0.416129	0.677316		chr1-70310631-70311705
2.37088	0.223324	0.339441	0.657918			chr1-70329722-70330510
2.45383	0.234826	0.341394	0.687845	0.49155		chr1-70343526-70344473
2.98817	0.108076	0.318577	0.339246	0.734425		chr1-70363142-70364049
1.45559	0.127752	0.307446	0.415526	0.677757		chr1-70376596-70377420
1.44807	0.193246	0.307119	0.629222	0.529204		chr1-70387361-70388253
2.94586	0.0732692	0.339065	0.216092	0.828916		chr1-70419813-70420770
2.79374	0.0165065	0.352173	0.0468705			chr1-70421939-70422883
3.3757	0.406789	0.337267	1.20614	0.227765		chr1-70452634-70453549
3.20779	0.427821	0.336529	1.27127	0.203631		chr1-70561504-70562361
7.37188	0.227996	0.349934	0.651541	0.514697		chr1-70566382-70567260
5.08224	0.011843	0.382288	0.0309792			chr1-70628119-70629069
1.73673	0.198462	0.316378	0.627294	0.530467		chr1-70703552-70704465
1.54231	0.0212079	0.332235	0.0638341	0.949102		chr1-70736911-70737776
5.69461	0.461514	0.360078	1.2817	0.199946		chr1-70773244-70774176
7.54	0.136973	0.37046	0.369739	0.711577		chr1-70774270-70775152
2.43572	0.0013	0.360983	0.00360127			chr1-70776393-70777299
1.4505	0.842332	0.265623	3.17116			chr1-70818162-70819044
5.42556	0.0601119	0.368489	0.163131	0.870415		chr1-70938958-70939985
1.69833	0.0758624	0.33269	0.228027			chr1-70978413-70979258
1.40191	0.0439976	0.324868	0.135432			chr1-70979634-70980484
3.83005	0.0844469	0.357502	0.236214	0.813267		chr1-71017322-71018178
5.09947	0.088456	0.37457	0.236154	0.813313		chr1-71173836-71174809
1.35561	0.571122	0.260747	2.19033	0.0285001		chr1-71200349-71201053
1.55068	0.0559485	0.324924	0.17219	0.863289		chr1-71228000-71228578
5.54867	0.153682	0.363201	0.423131	0.672199		chr1-71232260-71233302
6.91367	0.134279	0.363216	0.369694	0.711611		chr1-71295039-71296073
1.31268	0.0714264	0.304375	0.234666	0.814468		chr1-71313631-71314438
2.36037	0.194833	0.335872	0.580083	0.561859		chr1-71331532-71332485
6.3252	0.216713	0.354313	0.611644	0.540773		chr1-71414070-71415094
4.61451	0.0119507	0.367649	0.0325057			chr1-71430070-71430736
2.95665	0.0966335	0.354715	0.272426	0.785294		chr1-71435321-71436270
2.09024	0.0442816	0.321496	0.137736			chr1-71438343-71439343
2.59259	0.0780683	0.34864	0.223922	0.822818		chr1-71446753-71447657
3.12461	0.200162	0.351003	0.570255	0.568505		chr1-71448127-71448986
4.18905	0.0116792	0.360148	0.0324288	0.97413		chr1-71466128-71467105
1.46195	0.144335	0.291644	0.494899	0.620671		chr1-71571909-71572797
7.00097	0.00583555	0.378303	0.0154256	0.987693		chr1-71588735-71589665
1.34514	0.450797	0.252704	1.78389	0.0744407		chr1-71655279-71656099
3.94929	0.0194644	0.316243	0.0615487	0.950922		chr1-71689807-71690708
2.19396	0.259728	0.296423	0.876205	0.380919		chr1-71693551-71694518
2.68353	0.5726	0.327804	1.74678			chr1-71695381-71696345
1.55383	0.127985	0.302051	0.423718			chr1-71756260-71757073
6.56646	0.110388	0.378829	0.291394	0.77075		chr1-71767517-71768508
1.61371	0.177553	0.301393	0.589108	0.555789		chr1-71785159-71785956
7.03191	0.33223	0.366277	0.907044	0.364383		chr1-71819835-71820842
1.40756	0.170099	0.271487	0.626547	0.530956		chr1-71826766-71827503
7.06279	0.117026	0.367363	0.318556	0.750063		chr1-71836729-71837663
1.94642	0.0919599	0.334173	0.275186	0.783173		chr1-71921573-71922576
5.93181	0.435408	0.333528	1.30546	0.191736		chr1-71923416-71924416
6.58784	0.0930325	0.390843	0.238031			chr1-71956695-71957638
1.74208	0.0347873	0.324094	0.107337			chr1-71961774-71962668
5.14505	0.447438	0.33907	1.3196	0.186967		chr1-71966373-71967471
2.23114	0.0293553	0.347285	0.0845282			chr1-71967780-71968468
6.09099	0.104652	0.372894	0.280649	0.77898		chr1-71969865-71970922
3.34301	0.346662	0.351266	0.986893			chr1-71988703-71989677
1.43368	0.01209	0.294975	0.0409865	0.967307		chr1-72002906-72003767
5.5451	0.0773852	0.36358	0.212842	0.83145		chr1-72018330-72019420
1.42296	0.0271211	0.28997	0.0935306	0.925482		chr1-72023007-72023849
3.05167	0.121188	0.361507	0.335229			chr1-72042244-72043064
5.76865	0.518909	0.347196	1.49457	0.135027		chr1-72067807-72068737
4.31965	0.185341	0.351821	0.526805	0.598329		chr1-72077077-72077968
6.8284	0.0761851	0.358278	0.212642	0.831606		chr1-72083418-72084397
4.34669	0.0379763	0.359862	0.10553	0.915955		chr1-72092510-72093457
2.58244	0.219755	0.336601	0.652865	0.513844		chr1-72177933-72178860
1.33077	0.18806	0.267363	0.703389	0.481813		chr1-72182778-72183437
5.27779	0.0387793	0.36388	0.106572	0.915129		chr1-72191489-72192512
5.22842	0.111113	0.363051	0.306053	0.759564		chr1-72218444-72219441
1.34532	0.178278	0.278134	0.640979	0.521536		chr1-72371441-72372328
1.49329	0.172613	0.289014	0.597246	0.550343		chr1-72474428-72475288
1.84615	0.000256716	0.335214	0.000765827	0.999389		chr1-72536454-72537363
4.20732	0.148398	0.346183	0.428669	0.668164		chr1-72542412-72543641
2.11664	0.244964	0.325767	0.75196	0.452075		chr1-72564811-72565746
1.61564	0.31569	0.305779	1.03241			chr1-72570597-72571496
7.01561	1.0542	0.288586	3.65298	0.000259209		chr1-72637443-72638287
1.72259	0.162486	0.322649	0.503599	0.614543		chr1-72651948-72652714
1.44347	0.0031063	0.300564	0.0103349			chr1-72910580-72911242
2.31967	0.0144196	0.367415	0.039246			chr1-72913070-72913926
5.82436	0.136782	0.364652	0.375104	0.707583		chr1-73152166-73153083
4.58984	0.0586896	0.364249	0.161125	0.871995		chr1-73401348-73402307
4.3359	0.103197	0.348977	0.295713	0.767449		chr1-73437059-73437960
3.09836	0.342697	0.347304	0.986737			chr1-73523738-73524580
6.93195	0.419274	0.361458	1.15995	0.246068		chr1-73549464-73550498
2.62277	0.0276712	0.350549	0.0789367	0.937083		chr1-73552779-73553754
1.36547	0.494851	0.25282	1.95732	0.0503093		chr1-73762490-73763359
1.55575	0.040945	0.30329	0.135002	0.89261		chr1-73765347-73766224
1.38655	0.482908	0.263224	1.83459	0.0665667		chr1-73910421-73911118
4.0476	0.305299	0.346395	0.881362	0.378122		chr1-73911864-73912856
1.40133	0.0741468	0.284089	0.260999	0.794094		chr1-73916311-73917226
6.4161	0.0359181	0.348361	0.103106	0.917879		chr1-74203078-74204072
5.82226	0.36019	0.317434	1.13469	0.256504		chr1-74257586-74258667
3.98297	0.425795	0.34219	1.24432	0.21338		chr1-74264812-74265714
5.31968	0.487695	0.32017	1.52324	0.127699		chr1-74285986-74286975
2.2141	0.201761	0.332119	0.607496	0.543522		chr1-74319481-74320277
6.36059	0.184592	0.361157	0.511114	0.609271		chr1-74324362-74325376
5.84178	0.175419	0.353506	0.496225	0.619735		chr1-74352354-74353409
1.4613	0.132883	0.284184	0.467593	0.640075		chr1-74366363-74367175
3.87259	0.126369	0.366363	0.34493	0.730147		chr1-74399852-74401010
1.34765	0.138523	0.304345	0.455151	0.649		chr1-74412107-74413008
1.51963	0.0671473	0.303028	0.221588			chr1-74420112-74420943
1.39804	0.0647228	0.274096	0.236132	0.813331		chr1-74433094-74433951
1.31914	0.198173	0.263852	0.751078	0.452606		chr1-74457036-74457821
7.33376	0.289193	0.311747	0.927653	0.353588		chr1-74474249-74475226
1.33018	0.100035	0.266684	0.375108	0.70758		chr1-74512186-74512858
1.58756	0.407134	0.298379	1.36449			chr1-74513311-74514131
3.13546	0.357095	0.342097	1.04384	0.296558		chr1-74523565-74524660
1.47937	0.753149	0.269356	2.79612			chr1-74540577-74541476
2.11111	0.192403	0.324038	0.593766	0.552669		chr1-74629182-74630048
1.99236	0.132369	0.326743	0.405115	0.685393		chr1-74697390-74698289
7.5883	0.213369	0.374277	0.570082	0.568622		chr1-74728645-74729555
4.35014	0.588661	0.327336	1.79834	0.0721233		chr1-74756700-74757654
6.70119	0.526999	0.360228	1.46296	0.143478		chr1-74767562-74768595
3.94894	0.241931	0.353982	0.683457	0.494318		chr1-74884815-74885750
1.39732	0.375685	0.265159	1.41683	0.156534		chr1-74938298-74939024
4.57298	0.0612236	0.367387	0.166646	0.867648		chr1-74960734-74961712
1.45002	0.440172	0.272644	1.61446	0.106428		chr1-75082942-75083823
2.00615	0.0440503	0.335343	0.131359	0.895491		chr1-75127807-75128706
1.35705	0.137332	0.279496	0.491355	0.623175		chr1-75196067-75196732
1.88129	0.195293	0.331165	0.589713			chr1-75340314-75341151
1.43464	0.204349	0.271243	0.75338	0.451222		chr1-75345551-75346476
5.48787	0.249606	0.320381	0.779092	0.435926		chr1-75396795-75397752
5.5947	0.209559	0.38057	0.550646			chr1-75402521-75403639
1.46616	0.48208	0.259713	1.8562	0.0634248		chr1-75421378-75422302
2.64964	0.130388	0.343696	0.37937	0.704413		chr1-75461508-75462453
2.65806	0.0663576	0.342502	0.193744	0.846376		chr1-75499033-75499870
1.33616	0.245747	0.261566	0.939522	0.347463		chr1-75517060-75517951
6.70903	0.29382	0.353869	0.830309	0.406364		chr1-75581879-75582771
5.07429	0.746512	0.332391	2.24589	0.0247114		chr1-75589574-75591420
1.42015	0.346758	0.279776	1.23941	0.215193		chr1-75752672-75753583
1.45378	0.144141	0.309495	0.46573	0.641408		chr1-75773623-75774466
4.93573	0.000726283	0.363631	0.00199731	0.998406		chr1-75861415-75862375
1.42615	0.0607006	0.31415	0.193222	0.846785		chr1-75869522-75870423
6.189	0.0831478	0.366762	0.226708	0.820651		chr1-75942884-75944082
2.31468	0.256354	0.345703	0.741544			chr1-75984784-75985657
2.92007	0.0360168	0.35434	0.101645			chr1-76062589-76063505
1.61934	0.0516291	0.311607	0.165687	0.868404		chr1-76145991-76146879
7.89342	0.415067	0.360108	1.15262	0.249068		chr1-76180439-76181491
1.94644	0.0442972	0.337683	0.13118			chr1-76240991-76241899
2.63424	0.240442	0.349489	0.687981	0.491465		chr1-76293613-76294319
3.33629	0.143086	0.360056	0.397399			chr1-76329710-76330583
1.30229	0.0110924	0.303883	0.0365021	0.970882		chr1-76352810-76353430
5.96682	0.0162174	0.393838	0.0411778	0.967154		chr1-76353468-76354466
1.60237	0.0663959	0.306562	0.216583			chr1-76373600-76374469
1.2927	0.258405	0.260956	0.990224	0.322065		chr1-76381367-76382236
1.39786	0.146503	0.271101	0.540401	0.588921		chr1-76404123-76405032
5.50766	0.374029	0.291803	1.28179	0.199918		chr1-76411697-76412604
1.53238	0.0629136	0.297056	0.21179	0.832271		chr1-76418433-76419277
1.6593	0.0371327	0.320276	0.11594	0.9077		chr1-76448450-76449353
2.22162	0.0898968	0.333915	0.269221	0.78776		chr1-76497570-76498466
4.16393	0.00193305	0.349403	0.00553244	0.995586		chr1-76507928-76509688
5.36281	0.0763856	0.357307	0.213781	0.830718		chr1-76592141-76593045
1.60494	0.0171828	0.30932	0.0555502	0.9557		chr1-76653559-76654420
1.91594	0.242232	0.33042	0.733102			chr1-76670367-76671179
7.07038	0.402461	0.366861	1.09704	0.272624		chr1-76673374-76674305
3.69178	0.244366	0.36126	0.676426			chr1-76692268-76693242
5.50463	0.413636	0.348201	1.18792	0.234864		chr1-76740887-76741972
1.69687	0.170821	0.329567	0.518318	0.604236		chr1-76755540-76756399
1.3083	0.116988	0.268696	0.435393	0.663277		chr1-76779190-76780019
1.95666	0.0468598	0.340876	0.137469			chr1-76899291-76900133
1.67411	0.415742	0.305224	1.36209			chr1-76918816-76919634
3.75372	0.0642627	0.359473	0.178769	0.858119		chr1-76969108-76970099
5.22227	0.0408519	0.360526	0.113312	0.909783		chr1-77020214-77021193
3.46202	0.0909454	0.303304	0.29985	0.764292		chr1-77064069-77065003
1.37867	0.348458	0.260049	1.33997	0.180255		chr1-77100411-77101324
4.51115	0.220816	0.353966	0.623832	0.532738		chr1-77103232-77104146
5.01391	0.164518	0.350509	0.469369	0.638806		chr1-77104521-77105399
1.33974	0.0591907	0.270323	0.218963	0.826679		chr1-77143291-77144169
3.30101	0.00251278	0.339049	0.00741127	0.994087		chr1-77194655-77195570
4.38902	0.233248	0.349153	0.668039	0.504109		chr1-77227106-77228095
2.05242	0.0130263	0.339135	0.0384103	0.969361		chr1-77275317-77275769
1.31137	0.000925149	0.274787	0.00336679	0.997314		chr1-77287431-77288325
2.03743	0.310448	0.335555	0.925179			chr1-77292077-77292852
6.90505	0.12423	0.346836	0.358182	0.720207		chr1-77311855-77312975
5.63418	0.183746	0.359591	0.510987	0.60936		chr1-77322543-77323358
5.68968	0.140059	0.365648	0.383043	0.701688		chr1-77334508-77336383
3.09241	0.112172	0.360046	0.311549			chr1-77460749-77461574
11.1808	0.577744	0.387354	1.49152			chr1-77467729-77468712
1.30577	0.00127252	0.289956	0.00438867	0.996498		chr1-77484688-77485554
3.84127	0.136377	0.359048	0.379828			chr1-77492458-77493200
7.58545	0.508939	0.371359	1.37048	0.170538		chr1-77502299-77503225
3.60568	0.086729	0.359968	0.240936			chr1-77522132-77522946
4.13122	0.308906	0.363074	0.850805			chr1-77527919-77528777
4.4962	0.184427	0.370289	0.498061	0.618441		chr1-77535422-77536337
7.36876	0.166273	0.385549	0.431264			chr1-77544516-77545465
1.61998	0.00827951	0.321904	0.0257205	0.97948		chr1-77558367-77559211
6.62978	0.259451	0.370161	0.700914	0.483357		chr1-77623880-77625066
3.52017	0.343297	0.357235	0.960983			chr1-77642266-77643131
7.2794	0.351964	0.370434	0.95014	0.342041		chr1-77674246-77675272
2.25874	0.0269965	0.345074	0.0782341			chr1-77719473-77720367
4.86111	0.171286	0.370204	0.462679	0.643594		chr1-77755246-77756102
6.24467	0.552271	0.378539	1.45895			chr1-77790271-77791208
2.52278	0.038481	0.350993	0.109635			chr1-77792848-77793732
4.31071	0.00724153	0.357529	0.0202544	0.98384		chr1-77802094-77803025
4.39572	0.0117634	0.365156	0.0322148	0.974301		chr1-77804376-77805414
1.99718	0.0604902	0.341313	0.177228			chr1-77861277-77862182
2.33321	0.231303	0.337993	0.684344	0.493758		chr1-77871983-77872845
3.62859	0.00975776	0.365812	0.0266743	0.97872		chr1-77894285-77895314
5.7528	0.0696351	0.369125	0.188649	0.850368		chr1-77948699-77949690
3.73244	0.247615	0.32899	0.752653	0.451658		chr1-77981195-77982129
1.44759	0.102608	0.283216	0.362296	0.717131		chr1-77983702-77984610
1.52117	0.682173	0.274627	2.484	0.0129916		chr1-77994067-77994928
5.51971	0.0017073	0.353109	0.00483504	0.996142		chr1-78068580-78069541
1.52532	0.0669378	0.300271	0.222925	0.823594		chr1-78075135-78076229
5.56048	0.27525	0.359313	0.766046	0.443649		chr1-78153306-78154393
3.34017	0.160636	0.352756	0.455375	0.64884		chr1-78158607-78159673
4.34125	0.0594974	0.362498	0.164131	0.869628		chr1-78167956-78169401
3.93448	0.348748	0.320023	1.08976	0.275819		chr1-78176128-78177066
5.6131	0.0757844	0.360674	0.210118	0.833575		chr1-78263102-78264066
4.43137	0.0900132	0.358781	0.250886	0.801902		chr1-78297968-78299021
1.41323	0.0150319	0.280099	0.0536666	0.957201		chr1-78333202-78334097
2.36129	0.0413945	0.364749	0.113487			chr1-78370050-78370911
1.30557	0.0812425	0.270487	0.300357	0.763905		chr1-78373436-78374311
1.92584	0.055114	0.332111	0.16595	0.868196		chr1-78390507-78391552
2.8869	0.150188	0.33043	0.454523	0.649452		chr1-78399071-78399951
1.66159	0.121836	0.325221	0.374625	0.707939		chr1-78415839-78416639
1.41824	0.0942997	0.291389	0.323622	0.746224		chr1-78468355-78469158
7.94212	0.181553	0.379322	0.478624	0.632206		chr1-78473284-78474312
2.88986	0.0490398	0.353711	0.138643			chr1-78494207-78495214
1.51727	0.0848242	0.311058	0.272696	0.785087		chr1-78498791-78499704
3.48178	0.0706378	0.355183	0.198877	0.842359		chr1-78510786-78511789
5.54747	0.0256596	0.372983	0.0687956	0.945152		chr1-78552172-78554083
1.298	0.115634	0.270005	0.428266	0.668458		chr1-78605990-78606707
3.06243	0.301204	0.339376	0.887525	0.374796		chr1-78632871-78633831
1.44791	0.183333	0.279826	0.655167	0.51236		chr1-78685051-78685895
3.13565	0.0537454	0.349265	0.153881	0.877703		chr1-78706021-78706900
1.32154	0.0247037	0.27374	0.0902449	0.928093		chr1-78712896-78713703
1.57501	0.898036	0.283307	3.16984			chr1-78715025-78715917
6.09268	0.0257925	0.375011	0.0687781	0.945166		chr1-78727894-78728910
1.33151	0.843174	0.243395	3.46422	0.000531778		chr1-78829291-78830157
1.41213	0.114422	0.306694	0.37308			chr1-78855923-78856820
1.37379	0.0533137	0.313959	0.169811	0.865159		chr1-78899994-78900612
5.18344	0.0711512	0.360429	0.197407	0.843509		chr1-79112685-79114508
1.76287	0.00305559	0.330766	0.00923792	0.992629		chr1-79133421-79134351
1.33642	0.107301	0.286288	0.374801	0.707809		chr1-79197133-79198019
1.34798	0.0025054	0.282216	0.00887761	0.992917		chr1-79231705-79232244
1.66523	0.0748636	0.322326	0.23226			chr1-79235088-79235946
5.30569	0.0433686	0.364858	0.118864	0.905383		chr1-79239243-79240204
1.93074	0.0226168	0.330496	0.0684331	0.945441		chr1-79344825-79345866
5.23338	0.22269	0.363437	0.612732	0.540053		chr1-79414122-79415057
1.41181	0.00223798	0.325683	0.00687165			chr1-79438987-79439818
1.45829	0.147361	0.333085	0.442411			chr1-79457320-79458221
1.72646	0.0146515	0.333675	0.0439095			chr1-79466697-79467578
2.35286	0.0286803	0.342339	0.0837776	0.933233		chr1-79467770-79468830
3.11071	0.0782532	0.358763	0.21812	0.827336		chr1-79473134-79474101
3.2249	0.131202	0.352209	0.372511	0.709512		chr1-79492815-79493730
2.15837	0.148865	0.34489	0.431631			chr1-79557663-79558376
5.0637	0.0996856	0.374142	0.266437	0.789902		chr1-79679783-79680872
2.71908	0.0893609	0.345895	0.258347	0.796139		chr1-79705301-79706268
1.49429	0.00848244	0.317371	0.0267272	0.978677		chr1-79792031-79792792
2.44654	0.0298955	0.351351	0.0850871			chr1-79802110-79803019
4.73371	0.35175	0.364295	0.965563	0.334263		chr1-80141392-80142996
6.03625	0.395897	0.331103	1.19569	0.231816		chr1-80143038-80143890
1.87975	0.144091	0.330507	0.435968	0.66286		chr1-80206324-80207423
1.55595	0.423398	0.308201	1.37377	0.169513		chr1-80225268-80226176
1.56566	0.00854857	0.32323	0.0264474	0.978901		chr1-80227618-80228547
1.51069	0.395446	0.301212	1.31285	0.189234		chr1-80229930-80230461
4.79941	0.329124	0.358356	0.918428	0.358395		chr1-80230585-80231500
6.42566	0.424448	0.355825	1.19286	0.232925		chr1-80276197-80277241
1.52849	0.0787292	0.328402	0.239734	0.810536		chr1-80310689-80311031
1.58735	0.0394903	0.307996	0.128217	0.897977		chr1-80457191-80458106
3.56866	0.0543389	0.356081	0.152603	0.878712		chr1-80495546-80496482
1.96159	0.098457	0.330157	0.298213	0.765541		chr1-80498020-80498900
6.00194	0.0810675	0.307978	0.263225	0.792377		chr1-80532786-80533619
1.40258	0.00688036	0.274164	0.0250958	0.979979		chr1-80534987-80535748
4.3912	0.311498	0.339401	0.917787	0.358731		chr1-81001098-81002072
7.1344	0.350416	0.337004	1.0398	0.298434		chr1-81174986-81175965
6.76597	0.21694	0.343903	0.630818	0.528159		chr1-81302740-81303670
7.77185	0.43366	0.351906	1.23232	0.21783		chr1-81374279-81375281
1.40768	0.175131	0.277715	0.630614	0.528293		chr1-81382615-81383234
3.26638	0.192033	0.350601	0.547727	0.583879		chr1-81400302-81401493
7.14829	0.168261	0.302081	0.557005	0.577524		chr1-81423833-81424826
1.32464	0.177349	0.26589	0.667001	0.504772		chr1-81442318-81443173
1.823	0.0119787	0.326264	0.0367147	0.970712		chr1-81449293-81450314
1.45887	0.0637354	0.313931	0.203024			chr1-81469939-81470756
5.93152	0.279576	0.312866	0.893599	0.371537		chr1-81495979-81497138
6.18909	0.289838	0.371992	0.779152	0.43589		chr1-81501181-81502115
1.94508	0.0149197	0.339639	0.0439281			chr1-81521798-81522641
6.19067	0.240196	0.293944	0.817151	0.413842		chr1-81576957-81577929
2.04174	0.272312	0.322895	0.843344	0.399036		chr1-81587740-81588737
1.4949	0.136666	0.316745	0.431469	0.666127		chr1-81620874-81621753
1.32459	0.153091	0.300556	0.50936	0.6105		chr1-81626120-81627035
2.3187	0.0621332	0.345457	0.179858			chr1-81648228-81649031
1.66137	0.167101	0.314526	0.531278	0.595226		chr1-81668140-81668979
1.32504	0.156414	0.265009	0.590221	0.555043		chr1-81699161-81699904
2.28788	0.00168866	0.353707	0.00477417			chr1-81721401-81722230
2.63246	0.0575217	0.358978	0.160237			chr1-81763250-81764227
1.50334	0.0435253	0.32418	0.134263	0.893195		chr1-81788303-81789243
1.40414	0.0389236	0.313288	0.124242	0.901123		chr1-81795774-81796430
4.49746	0.0972434	0.38001	0.255897	0.79803		chr1-81804225-81805020
1.50909	0.0577615	0.282891	0.204183	0.838211		chr1-81882544-81883471
1.58501	0.00383429	0.315366	0.0121582	0.990299		chr1-81933065-81933932
1.92385	0.408519	0.314699	1.29813	0.194243		chr1-81990389-81991340
2.19265	0.089304	0.306535	0.291334	0.770796		chr1-82072853-82073748
2.0895	0.00996804	0.307705	0.0323948	0.974157		chr1-82162632-82163315
1.32108	0.256117	0.266567	0.960796	0.336655		chr1-82176972-82177790
1.90508	0.14406	0.336181	0.42852			chr1-82185896-82186779
1.63508	0.147814	0.32658	0.452611	0.650829		chr1-82298614-82299321
5.47265	0.283036	0.359251	0.78785	0.430784		chr1-82349655-82350637
3.85024	0.0366413	0.355732	0.103002	0.917961		chr1-82588887-82589846
1.95764	0.0156	0.335013	0.0465653			chr1-82590523-82591851
3.72467	0.135223	0.335119	0.403508	0.686575		chr1-82612765-82613704
4.53898	0.304765	0.349503	0.871995	0.383211		chr1-82688576-82689575
1.37305	0.0620167	0.286421	0.216523	0.82858		chr1-82707793-82708629
2.78257	0.182079	0.354925	0.513007			chr1-82777502-82778562
1.58631	0.254232	0.297749	0.853846	0.39319		chr1-82813234-82814073
1.52914	0.346128	0.283341	1.2216	0.221861		chr1-82836630-82837550
1.45982	0.122176	0.308168	0.396458	0.691767		chr1-82849981-82850861
5.41403	0.217042	0.343468	0.631914	0.527443		chr1-82937603-82938484
1.43107	0.0152077	0.310794	0.0489319	0.960974		chr1-82938535-82939056
1.99438	0.0268032	0.34197	0.0783788			chr1-82942874-82943773
4.73127	0.247766	0.358879	0.690388	0.48995		chr1-82955437-82956322
4.76798	0.130685	0.370064	0.353142	0.723982		chr1-82972834-82973836
1.35973	0.00187307	0.269818	0.00694195	0.994461		chr1-82995878-82996507
2.2318	0.00068875	0.337995	0.00203775			chr1-83003416-83004279
4.08869	0.2968	0.354816	0.83649	0.402879		chr1-83012386-83013318
4.68257	0.167387	0.35347	0.473553	0.635819		chr1-83031837-83032846
4.94181	0.182262	0.366609	0.497157	0.619079		chr1-83050564-83051580
1.36371	0.491256	0.264153	1.85974	0.0629225		chr1-83061554-83062400
1.38341	0.34768	0.259812	1.3382	0.180832		chr1-83274419-83275326
6.03203	0.289407	0.32763	0.883336	0.377055		chr1-83347318-83348256
3.24979	0.00864436	0.350909	0.0246342	0.980347		chr1-83513505-83514418
1.79448	0.0944133	0.319569	0.29544	0.767658		chr1-83532183-83533095
3.1884	0.0648775	0.362421	0.179011			chr1-83639511-83640328
3.96958	0.214513	0.333586	0.643051	0.520191		chr1-83689322-83690671
5.14939	0.52516	0.398686	1.31723			chr1-83694321-83695130
6.91219	0.57679	0.364123	1.58405	0.113182		chr1-83700189-83701153
4.49339	0.170441	0.362213	0.470555	0.637959		chr1-83711795-83712790
7.13352	0.00809458	0.374463	0.0216165	0.982754		chr1-83738637-83739637
7.14936	0.00330725	0.319353	0.0103561	0.991737		chr1-83741051-83742217
1.28667	0.0508929	0.31949	0.159294			chr1-83742502-83743142
3.58302	0.184622	0.360792	0.511713			chr1-83776964-83778222
3.75642	0.119565	0.353046	0.338667			chr1-83778876-83779880
7.49979	0.443413	0.387702	1.14369	0.25275		chr1-83818475-83820247
3.00979	0.203735	0.327424	0.622236	0.533787		chr1-83829102-83829928
2.76598	0.0397988	0.346525	0.114851	0.908563		chr1-83850566-83851420
2.0678	0.205971	0.341232	0.603611			chr1-83894324-83895214
6.98523	0.151175	0.368078	0.410714	0.681282		chr1-83897181-83898157
2.6268	0.257226	0.345632	0.74422			chr1-83910194-83911046
2.36449	0.441623	0.333484	1.32427			chr1-83927286-83928135
4.67963	0.106463	0.36552	0.291265			chr1-83937037-83937950
7.0157	0.218293	0.363993	0.599717	0.548695		chr1-84031246-84032227
1.40479	0.787233	0.255488	3.08129	0.00206106		chr1-84075100-84075923
2.93858	0.0259796	0.35793	0.072583			chr1-84101862-84102590
7.225	0.0705944	0.344093	0.205161	0.837447		chr1-84140978-84141911
1.37242	0.10334	0.281286	0.367384	0.713333		chr1-84146302-84147129
3.59943	0.00343526	0.350941	0.00978871	0.99219		chr1-84157942-84158484
1.47732	0.020777	0.310647	0.0668831	0.946675		chr1-84219160-84220026
3.84025	0.213022	0.350554	0.607674	0.543404		chr1-84251082-84251950
3.09212	0.016826	0.360688	0.0466499			chr1-84255158-84256060
5.12046	0.262799	0.359497	0.73102	0.464767		chr1-84266885-84268027
3.88058	0.152201	0.366553	0.415222			chr1-84307681-84308629
4.54437	0.0337125	0.362183	0.0930814	0.925839		chr1-84314051-84315022
3.10076	0.228839	0.360522	0.634744			chr1-84321499-84322433
6.48739	0.414014	0.33875	1.22218	0.221639		chr1-84325215-84326187
2.41967	0.274308	0.340301	0.806075			chr1-84328214-84329085
4.97425	0.453698	0.355157	1.27746	0.201441		chr1-84329358-84330499
2.57243	0.0930823	0.34095	0.273009	0.784847		chr1-84336820-84337777
1.52329	0.13171	0.288714	0.456197	0.648248		chr1-84352310-84353086
1.39342	0.0181024	0.322499	0.0561317			chr1-84360051-84360972
2.43482	0.18543	0.342804	0.54092			chr1-84392440-84393203
4.5583	0.12831	0.374304	0.342795			chr1-84396354-84397407
6.35754	0.0792206	0.372442	0.212706	0.831556		chr1-84405935-84406837
2.32521	0.0971238	0.342146	0.283866			chr1-84407749-84408518
1.9426	0.201142	0.332812	0.604369			chr1-84409312-84410203
1.89221	0.195376	0.331213	0.58988			chr1-84410493-84411444
6.23032	0.638277	0.358449	1.78066	0.0749679		chr1-84412051-84412952
7.95094	0.771939	0.345315	2.23546	0.0253869		chr1-84427341-84428680
1.69917	0.0978695	0.335189	0.291983			chr1-84699756-84700600
7.87567	0.0405008	0.361274	0.112105	0.91074		chr1-84783216-84784333
1.4093	0.215775	0.294947	0.731572	0.46443		chr1-84788958-84789691
4.85043	0.284532	0.351545	0.809378	0.418298		chr1-84813544-84814520
1.57215	0.061414	0.319632	0.19214	0.847633		chr1-84853310-84854148
1.49012	0.377078	0.281981	1.33724	0.181143		chr1-84855941-84856478
2.7586	0.00249922	0.348823	0.00716472	0.994283		chr1-85007563-85008489
1.99174	0.0312839	0.3354	0.0932733	0.925686		chr1-85057929-85058842
1.56625	0.146773	0.317036	0.462955	0.643397		chr1-85082899-85083565
6.693	0.0278752	0.405107	0.0688094			chr1-85134498-85135511
6.74413	0.45636	0.356151	1.28137	0.200065		chr1-85195414-85196687
5.90401	0.148409	0.359604	0.412702	0.679825		chr1-85204934-85205887
1.41306	0.0304618	0.279048	0.109163	0.913073		chr1-85324496-85325266
3.2629	0.543501	0.339803	1.59946	0.109719		chr1-85337348-85338136
1.44856	0.156429	0.305707	0.511697	0.608863		chr1-85349244-85349595
4.96545	0.327453	0.349633	0.936562	0.348984		chr1-85350164-85351015
4.31306	0.384627	0.335594	1.14611	0.251749		chr1-85351792-85352744
4.18167	0.0863739	0.36567	0.236207	0.813272		chr1-85368081-85369409
3.44879	0.869931	0.3206	2.71344	0.00665878		chr1-85371593-85372384
2.60095	0.229479	0.348993	0.657546	0.51083		chr1-85373766-85374581
6.9451	0.628407	0.349861	1.79616	0.072469		chr1-85376187-85377136
1.61526	0.528311	0.298531	1.7697			chr1-85379518-85380390
1.54146	0.139414	0.295808	0.4713	0.637427		chr1-85384736-85385609
5.97505	0.100004	0.37464	0.266934	0.78952		chr1-85386243-85387190
1.40945	0.990463	0.248721	3.98222			chr1-85389159-85389999
3.55682	0.135295	0.359817	0.37601			chr1-85392781-85393626
1.53531	0.102107	0.303017	0.336968	0.736141		chr1-85399576-85400460
1.54754	0.182678	0.301406	0.606086	0.544457		chr1-85402980-85403808
4.10952	0.634229	0.361065	1.75655	0.0789948		chr1-85405255-85406238
1.51805	0.776728	0.269179	2.88554	0.00390741		chr1-85411823-85412564
3.24709	0.615624	0.33943	1.8137			chr1-85413948-85414836
1.83989	0.0382753	0.331472	0.11547			chr1-85427042-85427909
1.50189	0.0196525	0.330907	0.0593898			chr1-85428394-85429240
1.52132	0.29564	0.306633	0.964148	0.334971		chr1-85432088-85432458
4.88095	0.323692	0.344676	0.939118	0.34767		chr1-85436485-85437443
1.59987	0.0367458	0.320417	0.114681			chr1-85438046-85438846
2.71301	0.0918366	0.326719	0.281087	0.778644		chr1-85439023-85439829
1.50375	0.576705	0.28036	2.05702	0.0396847		chr1-85446830-85447640
1.60715	0.34237	0.301184	1.13675	0.255644		chr1-85459049-85459931
5.82155	0.631375	0.373956	1.68837			chr1-85465993-85466607
6.76756	0.516965	0.344138	1.5022	0.133045		chr1-85508294-85509243
2.37478	0.258772	0.309926	0.834948	0.403747		chr1-85543881-85544519
1.64529	0.0981284	0.309047	0.317519	0.75085		chr1-85548902-85549767
2.76931	0.0206732	0.355816	0.0581009			chr1-85553341-85554380
1.69344	0.0979098	0.318204	0.307696	0.758314		chr1-85554600-85555445
2.68496	0.0613367	0.338885	0.180995			chr1-85617500-85618385
1.47627	0.041399	0.315958	0.131027	0.895754		chr1-85618488-85619115
1.46522	0.258253	0.306545	0.842462	0.399529		chr1-85637031-85637887
1.3376	0.140141	0.299486	0.467937	0.639829		chr1-85658114-85659014
1.33504	0.0101891	0.310786	0.032785	0.973846		chr1-85860159-85861038
1.4819	0.0281191	0.288454	0.0974819	0.922344		chr1-85934251-85935080
5.88913	0.225161	0.348027	0.646964	0.517655		chr1-85954728-85955761
1.53985	0.284999	0.31187	0.913839	0.360802		chr1-86100702-86101446
2.21556	0.353368	0.327523	1.07891	0.280629		chr1-86202053-86202724
2.84315	0.0498212	0.321385	0.15502	0.876806		chr1-86226123-86227255
1.55808	0.185148	0.29818	0.620926	0.534648		chr1-86229300-86230226
2.99676	0.579489	0.322981	1.79419	0.0727828		chr1-86239663-86240552
5.56898	0.174904	0.366706	0.476959	0.633391		chr1-86280646-86281880
2.80899	0.00141804	0.349263	0.0040601	0.996761		chr1-86303243-86304160
4.65494	0.097145	0.361185	0.268961	0.787959		chr1-86318160-86319881
2.01948	0.133108	0.333362	0.399291	0.689679		chr1-86359092-86360014
2.82136	0.23543	0.334589	0.703639	0.481657		chr1-86362170-86363154
4.71148	0.209916	0.334184	0.628145	0.529909		chr1-86404483-86405405
3.34113	0.0197536	0.368823	0.0535584			chr1-86410578-86411364
2.42411	0.116611	0.341675	0.341291	0.732885		chr1-86464952-86465735
1.37892	0.125637	0.297264	0.422644			chr1-86499790-86500622
3.72732	0.006179	0.339599	0.018195	0.985483		chr1-86511888-86512658
3.0475	0.0557643	0.346865	0.160767	0.872277		chr1-86517213-86518296
1.34016	0.0883435	0.305259	0.289405	0.772271		chr1-86541008-86541378
2.77985	0.0173546	0.364811	0.0475716			chr1-86562073-86562962
2.10081	0.0783347	0.33271	0.235444	0.813864		chr1-86608923-86610183
7.94427	0.243181	0.344979	0.704917	0.480862		chr1-86613642-86614712
1.29549	0.205387	0.304192	0.675191			chr1-86618202-86618882
1.9633	0.440188	0.323269	1.36167	0.173301		chr1-86620871-86621916
4.30131	0.25927	0.363269	0.713713	0.475405		chr1-86746007-86747012
1.40729	0.0482135	0.28389	0.169832	0.865143		chr1-86750423-86751248
1.50398	0.0887997	0.303962	0.292141	0.770179		chr1-86817129-86818046
6.42542	0.255547	0.379102	0.674084	0.500258		chr1-86830245-86831117
1.42738	0.00863813	0.286352	0.0301661	0.975935		chr1-86861125-86862026
1.50033	0.180458	0.291982	0.618046	0.536545		chr1-86862819-86863655
6.6206	0.0424995	0.313913	0.135386	0.892307		chr1-86906132-86907044
4.50467	0.237112	0.349451	0.678527	0.497438		chr1-86933667-86934932
5.30362	0.227808	0.321021	0.709637	0.477929		chr1-86950382-86951353
3.25252	0.364927	0.345226	1.05707	0.29048		chr1-86986722-86987284
4.02387	0.0239814	0.310267	0.0772929	0.938391		chr1-87000232-87001173
1.44298	0.274838	0.305898	0.898466	0.368937		chr1-87029912-87030418
2.45254	0.429227	0.333487	1.28709			chr1-87030863-87031762
1.29553	0.124314	0.298744	0.41612	0.677322		chr1-87057106-87058027
1.32104	0.0938127	0.299479	0.313253	0.754088		chr1-87058449-87059370
5.41955	0.207194	0.374304	0.553544	0.579891		chr1-87114826-87115837
1.41497	0.00699407	0.298479	0.0234324			chr1-87121574-87122444
5.30067	0.212639	0.351757	0.604506	0.545507		chr1-87123244-87124197
1.58799	0.00295463	0.341816	0.00864392			chr1-87144220-87145142
2.94163	0.27907	0.358546	0.778338			chr1-87148263-87148858
1.871	0.0178691	0.330828	0.0540132			chr1-87203878-87204658
1.57035	0.155012	0.298666	0.519015	0.603751		chr1-87204946-87205585
2.01681	0.132476	0.333833	0.396832	0.691492		chr1-87208746-87209533
2.42324	0.0980688	0.348326	0.281544	0.778294		chr1-87224363-87225322
5.72471	0.513579	0.368683	1.39301	0.163617		chr1-87239134-87240183
3.76883	0.295329	0.326033	0.905827	0.365027		chr1-87250229-87251200
2.48609	0.234771	0.346273	0.677993			chr1-87278780-87280028
2.87033	0.0255381	0.354725	0.0719942			chr1-87291320-87292019
1.68794	0.114598	0.319106	0.359122	0.719504		chr1-87295445-87296295
1.68926	0.0751481	0.332673	0.225892			chr1-87301443-87301960
5.70894	0.525576	0.365102	1.43953	0.149999		chr1-87309158-87310254
6.26919	0.355297	0.353597	1.00481	0.314989		chr1-87324629-87325560
1.36091	0.468869	0.253276	1.85122	0.0641382		chr1-87400833-87401763
6.86937	0.651403	0.359067	1.81416	0.0696538		chr1-87403223-87404200
1.55958	0.00430694	0.328059	0.0131286			chr1-87406261-87407138
5.35398	0.379353	0.359673	1.05471	0.291556		chr1-87413655-87414548
2.53065	0.596262	0.331502	1.79867	0.0720714		chr1-87420537-87421531
3.66915	0.168653	0.321107	0.525224	0.599427		chr1-87428740-87429473
6.70667	0.395288	0.368194	1.07359	0.283008		chr1-87450697-87451601
7.35779	1.14913	0.369116	3.1132	0.00185068		chr1-87463701-87464692
1.29253	0.212737	0.264734	0.803586	0.421636		chr1-87475229-87475837
1.41452	0.0954275	0.282108	0.338265	0.735163		chr1-87505421-87506117
6.38121	0.524258	0.345323	1.51817	0.128972		chr1-87525345-87526419
2.62013	0.306056	0.317569	0.963746	0.335173		chr1-87530776-87531679
2.80949	0.379084	0.340707	1.11264	0.265863		chr1-87546870-87548798
1.89555	0.101526	0.332879	0.304993	0.760371		chr1-87588692-87589526
4.52624	0.165299	0.331688	0.498358	0.618232		chr1-87595103-87596045
4.7642	0.343463	0.353527	0.971532	0.331284		chr1-87645915-87647288
6.50914	0.657986	0.376889	1.74583	0.0808398		chr1-87685235-87686086
3.49708	0.0241506	0.348958	0.0692076	0.944824		chr1-87686170-87687308
1.50007	0.130171	0.294115	0.442587	0.658065		chr1-87707115-87707871
3.48702	0.219043	0.345504	0.63398	0.526094		chr1-87737680-87738738
1.67907	0.0582636	0.316928	0.183838			chr1-87765092-87765999
4.80677	0.274019	0.315559	0.868359	0.385198		chr1-87820393-87821387
2.08051	0.0194408	0.345737	0.0562301			chr1-87849728-87850682
1.61996	0.211393	0.320331	0.65992	0.509305		chr1-87900343-87901210
2.83147	0.286815	0.35557	0.806634			chr1-87966130-87967079
1.43102	0.0933593	0.27728	0.336698	0.736345		chr1-87980147-87981074
5.77632	0.447107	0.360945	1.23871	0.215452		chr1-88025203-88026188
2.37885	0.495195	0.331957	1.49174	0.135766		chr1-88052107-88053003
3.34761	0.175074	0.350358	0.4997	0.617286		chr1-88069466-88070385
6.82997	0.536743	0.326235	1.64527	0.0999149		chr1-88087902-88089056
5.11174	0.039359	0.356842	0.110298	0.912173		chr1-88175270-88176253
1.63636	0.0810375	0.329531	0.245918	0.805746		chr1-88216422-88217261
3.54715	0.547027	0.344046	1.58998			chr1-88224680-88226285
4.29589	0.472637	0.340572	1.38777	0.165206		chr1-88296314-88297172
1.46446	0.300509	0.267241	1.12449	0.260807		chr1-88300637-88301519
6.63586	0.383207	0.381343	1.00489	0.314951		chr1-88327308-88328356
5.28157	0.874076	0.354637	2.46471	0.0137125		chr1-88333013-88334203
1.62183	0.0683071	0.323594	0.211089	0.832818		chr1-88420410-88421152
4.80352	0.129369	0.352698	0.366798	0.713769		chr1-88424849-88426872
2.53259	0.0396801	0.347777	0.114096			chr1-88449563-88450386
1.39894	0.0310469	0.286339	0.108427	0.913657		chr1-88455416-88456286
3.88915	0.0821917	0.36472	0.225356			chr1-88473207-88474176
7.03171	0.0500422	0.367385	0.136212	0.891654		chr1-88477340-88478317
1.42704	0.0643199	0.308422	0.208545	0.834803		chr1-88529344-88530242
3.01748	0.16893	0.354531	0.47649	0.633726		chr1-88578753-88579666
1.52901	0.0563875	0.294757	0.191301	0.848289		chr1-88655487-88656356
1.57247	0.195305	0.312573	0.62483	0.532083		chr1-88718193-88718561
6.83089	0.0519607	0.396076	0.131189	0.895626		chr1-88729851-88730728
6.35366	0.169203	0.377646	0.448046	0.65412		chr1-88768160-88769202
3.01923	0.411264	0.32985	1.24682	0.212463		chr1-88773259-88774115
2.11669	0.0169643	0.324952	0.0522054	0.958365		chr1-88778413-88779278
1.60147	0.0453739	0.341844	0.132733			chr1-88782844-88783736
3.81602	0.042633	0.348521	0.122326	0.902641		chr1-88784117-88785718
1.36507	0.126126	0.30534	0.413066	0.679558		chr1-88791002-88791839
3.25324	0.950305	0.349955	2.71551			chr1-88829944-88831025
3.37877	0.320282	0.357579	0.895694			chr1-88851097-88852068
1.31359	0.156485	0.297002	0.52688	0.598277		chr1-88869490-88870184
2.52485	0.100092	0.348633	0.2871	0.774036		chr1-88896188-88896856
2.66532	0.12891	0.329112	0.391691	0.695287		chr1-88939966-88940891
3.97764	0.0771601	0.375061	0.205727			chr1-88989390-88990273
1.31296	0.0227976	0.310984	0.0733079	0.941561		chr1-89016420-89016911
2.33956	0.0258041	0.326868	0.0789434			chr1-89019914-89020805
1.89536	0.0168516	0.333746	0.0504924	0.95973		chr1-89023935-89024867
1.5273	0.0672956	0.317986	0.211631	0.832395		chr1-89026960-89027710
2.65864	0.191527	0.348862	0.549003	0.583003		chr1-89058911-89059550
2.75138	0.344929	0.317255	1.08723	0.276935		chr1-89062545-89063354
6.02196	0.54814	0.372829	1.47022	0.141502		chr1-89067805-89068853
2.89917	0.108741	0.362475	0.299994			chr1-89080792-89081691
1.84996	0.120125	0.340054	0.353252			chr1-89100042-89100952
7.12599	0.56691	0.361903	1.56647	0.117239		chr1-89115378-89116385
5.15864	0.362964	0.352077	1.03092	0.302576		chr1-89152038-89153110
1.59581	0.0416558	0.329141	0.126559	0.899289		chr1-89186613-89187475
2.57556	0.516153	0.330818	1.56023	0.118705		chr1-89189596-89190531
2.84332	0.150589	0.34796	0.432778			chr1-89235654-89236674
7.68618	0.0429849	0.371913	0.115578	0.907987		chr1-89258977-89260273
4.02819	0.625394	0.338379	1.84821	0.0645725		chr1-89364670-89365576
5.17383	0.385273	0.356845	1.07967	0.280291		chr1-89404960-89405873
2.42034	0.671776	0.297423	2.25865	0.023905		chr1-89424996-89425964
7.48335	0.452341	0.375327	1.20519	0.228129		chr1-89427947-89428943
1.37659	0.12699	0.270956	0.468674	0.639303		chr1-89433097-89433972
3.63564	0.425303	0.30019	1.41678	0.156547		chr1-89455989-89456686
6.47114	0.461843	0.350545	1.3175	0.187671		chr1-89480335-89481359
7.22334	0.460734	0.366745	1.25628	0.209016		chr1-89547285-89548358
6.37532	0.521178	0.372731	1.39827			chr1-89550544-89551446
5.92112	0.619021	0.362102	1.70952	0.0873544		chr1-89558767-89559835
7.42048	0.647046	0.356946	1.81273	0.0698739		chr1-89562063-89563023
1.73248	0.0217634	0.33193	0.0655662			chr1-89580652-89581264
6.88519	0.369574	0.343288	1.07657	0.281672		chr1-89583686-89585456
1.51544	0.0295767	0.320242	0.0923574			chr1-89607967-89608775
1.36975	0.119188	0.29506	0.403944	0.686254		chr1-89637275-89638067
1.41338	0.234139	0.280636	0.834318	0.404102		chr1-89670785-89671146
1.47028	0.111828	0.338535	0.330328			chr1-89680860-89681658
3.0413	0.0791829	0.354799	0.223177			chr1-89766589-89767534
6.65823	0.42312	0.369202	1.14604			chr1-89830185-89831255
1.37473	0.3478	0.26087	1.33323	0.182456		chr1-89885344-89885913
1.79541	0.00483666	0.340266	0.0142144			chr1-89903925-89904812
5.84177	0.270798	0.378675	0.71512	0.474535		chr1-89905395-89906158
5.34503	0.694775	0.356098	1.95108	0.0510478		chr1-89921541-89922566
3.44084	0.524614	0.329844	1.59049	0.111725		chr1-89936415-89937386
1.44413	0.284943	0.273129	1.04325	0.296831		chr1-89946027-89946962
5.32451	0.395228	0.362644	1.08985	0.275779		chr1-89961733-89962769
5.15133	0.00792018	0.338531	0.0233958	0.981335		chr1-89985615-89986512
4.04317	0.0254571	0.374527	0.0679714	0.945808		chr1-89993248-89994027
1.57651	0.059947	0.304157	0.197092	0.843755		chr1-89999118-89999949
7.27078	0.0630166	0.368048	0.171219	0.864052		chr1-90002733-90003716
1.37788	0.783162	0.251249	3.11707	0.00182658		chr1-90044780-90045396
1.4024	0.235538	0.300638	0.78346	0.433357		chr1-90131703-90132538
1.25956	0.112346	0.299225	0.375457	0.707321		chr1-90159689-90160438
4.49055	0.276167	0.353883	0.780392	0.43516		chr1-90189596-90191013
1.35638	0.136132	0.281357	0.483841	0.628499		chr1-90201469-90201907
1.53425	0.0284954	0.303866	0.0937763	0.925287		chr1-90220651-90221581
3.02081	0.286232	0.336135	0.851538	0.394471		chr1-90295195-90296067
2.59696	0.1456	0.354065	0.411225			chr1-90327296-90328239
2.20005	0.19962	0.316784	0.630146	0.528599		chr1-90333416-90334028
2.69918	0.565841	0.33359	1.69622	0.0898451		chr1-90349192-90350155
4.06382	0.201421	0.362623	0.555457	0.578582		chr1-90359617-90360649
1.3555	0.0904996	0.271701	0.333085	0.73907		chr1-90434274-90434923
1.89603	0.0142707	0.335546	0.0425299	0.966076		chr1-90472825-90473586
1.36427	1.24645	0.254042	4.90647			chr1-90486800-90487676
4.54137	0.200723	0.362145	0.55426	0.579401		chr1-90494233-90495213
2.99303	0.456454	0.312561	1.46037	0.144189		chr1-90500880-90501820
1.43111	0.126418	0.305698	0.413539	0.679212		chr1-90510792-90511632
2.01685	1.6191	0.275714	5.8724	4.29526e-09		chr1-90515569-90516426
1.33994	0.0493723	0.309267	0.159643	0.873162		chr1-90517017-90517853
1.63881	0.121431	0.281519	0.431343	0.666219		chr1-90537499-90538311
4.55671	0.333417	0.342274	0.974123	0.329995		chr1-90760892-90761631
3.38081	0.0308637	0.360928	0.085512	0.931854		chr1-90838817-90839686
1.3119	0.0108689	0.306532	0.0354576	0.971715		chr1-90916527-90917274
4.29044	0.0859397	0.368111	0.233461			chr1-90971549-90973059
2.05543	0.0888468	0.337346	0.26337	0.792265		chr1-91009920-91010781
3.58797	0.0458979	0.36686	0.12511			chr1-91017735-91018507
5.09923	0.0845345	0.374117	0.225958			chr1-91054446-91055433
6.39987	0.0073503	0.330989	0.0222071	0.982283		chr1-91091809-91093246
1.54437	0.447942	0.289964	1.54482	0.122389		chr1-91124804-91125630
4.25898	0.158296	0.353727	0.44751	0.654507		chr1-91170373-91171273
3.15628	0.110772	0.350179	0.31633	0.751752		chr1-91187859-91189241
2.16817	0.227639	0.323928	0.702746	0.482214		chr1-91192260-91193193
1.39897	0.0268813	0.290908	0.0924049	0.926376		chr1-91199754-91200502
1.84705	0.0480187	0.328189	0.146314	0.883674		chr1-91251381-91252262
3.50927	0.0283655	0.347822	0.0815518	0.935003		chr1-91253029-91254026
1.30665	0.120931	0.300406	0.402559	0.687273		chr1-91320635-91321555
3.17835	0.691345	0.330648	2.09088	0.0365391		chr1-91324762-91325772
6.76995	0.694916	0.341416	2.03539	0.0418113		chr1-91328327-91329360
3.04416	0.121924	0.34613	0.35225	0.724651		chr1-91335727-91336633
6.99742	0.637275	0.343781	1.85372	0.0637786		chr1-91338095-91339058
2.25024	0.281909	0.329062	0.856704	0.391608		chr1-91348559-91349453
7.11432	0.0357521	0.314531	0.113668	0.909501		chr1-91502693-91503526
1.45605	0.0282801	0.303009	0.0933309	0.925641		chr1-91523043-91523819
1.38136	0.303955	0.266063	1.14242	0.25328		chr1-91547279-91548021
2.38493	0.276685	0.33779	0.819105			chr1-91556729-91557599
6.9173	0.370773	0.38535	0.962171	0.335963		chr1-91571783-91572748
2.01081	0.0716374	0.335959	0.213233	0.831145		chr1-91576858-91577423
2.50652	0.00971259	0.363353	0.0267304			chr1-91582090-91583159
3.04372	0.38843	0.352216	1.10282	0.270106		chr1-91594361-91595409
5.5367	0.58789	0.378212	1.55439	0.120091		chr1-91601362-91602572
4.76414	0.0946932	0.366987	0.258029	0.796385		chr1-91605955-91607077
1.86934	0.0788446	0.333979	0.236076			chr1-91634812-91635467
2.88079	0.450309	0.344326	1.3078			chr1-91635555-91636477
2.7849	0.0649495	0.35683	0.182018	0.855568		chr1-91637439-91638244
1.32467	0.0541127	0.304805	0.177532	0.85909		chr1-91641628-91642576
1.93689	0.187208	0.335732	0.557613			chr1-91654558-91655459
2.4812	0.386799	0.298646	1.29518	0.195259		chr1-91680323-91681243
1.4868	0.743414	0.27757	2.6783	0.00739979		chr1-91699329-91700166
2.58441	0.0716113	0.347995	0.205783			chr1-91704632-91705550
6.10534	0.431043	0.355719	1.21175	0.225607		chr1-91707148-91708123
4.47946	0.240456	0.363175	0.662096	0.50791		chr1-91719627-91720533
3.21818	0.012074	0.367557	0.0328495			chr1-91741489-91742224
4.89675	0.0833375	0.382293	0.217994			chr1-91752595-91753584
1.48536	0.728387	0.267752	2.72038	0.00652063		chr1-91766528-91767423
1.44558	0.386016	0.273317	1.41234	0.15785		chr1-91777381-91778268
1.3635	0.00113654	0.271147	0.0041916	0.996656		chr1-91789524-91790111
1.46834	0.0338025	0.298778	0.113136	0.909923		chr1-91803725-91804655
3.10898	0.341495	0.332782	1.02618	0.304806		chr1-91827359-91828226
2.03418	0.186196	0.33134	0.561949	0.574151		chr1-91832853-91833723
5.53214	0.195105	0.358456	0.544291	0.586241		chr1-92025774-92026718
3.43289	0.0548749	0.360108	0.152385			chr1-92081509-92082163
5.69306	0.28046	0.352008	0.796742	0.425601		chr1-92094661-92095575
7.24633	0.523247	0.366556	1.42747	0.153445		chr1-92095631-92096638
1.25998	0.0584263	0.301483	0.193797	0.846335		chr1-92115086-92115801
1.32402	0.291558	0.295261	0.987459	0.323418		chr1-92139663-92140539
1.33972	0.291765	0.289115	1.00917	0.312895		chr1-92279496-92280277
1.58768	0.0935581	0.344997	0.271185			chr1-92346937-92347804
1.39862	0.0594455	0.273975	0.216974	0.828228		chr1-92371908-92372791
1.47106	0.03167	0.335371	0.0944326			chr1-92457905-92458805
2.89582	0.0476497	0.363847	0.130961			chr1-92482122-92482962
1.97492	0.053501	0.321899	0.166204	0.867996		chr1-92491461-92492292
1.76115	0.108919	0.328342	0.331724	0.740097		chr1-92507840-92508709
1.86039	0.292289	0.316065	0.924774	0.355084		chr1-92529985-92530901
1.56412	0.134867	0.313229	0.43057	0.666781		chr1-92634993-92635926
1.39477	0.626853	0.251575	2.49171	0.0127129		chr1-92744083-92744951
4.30349	0.117913	0.362019	0.325709	0.744645		chr1-92760185-92761165
2.55674	0.0118586	0.36002	0.0329387			chr1-92772446-92773324
1.84086	0.0765844	0.33003	0.232053	0.816497		chr1-92839695-92840290
5.93139	0.106774	0.386643	0.276156	0.782428		chr1-92849343-92850344
1.44209	0.0522667	0.334507	0.15625			chr1-92853214-92853960
2.22538	0.0480114	0.358318	0.133991			chr1-92877510-92878304
6.2666	0.0721262	0.378068	0.190776			chr1-92879438-92880337
3.14259	0.306576	0.328233	0.934022	0.350293		chr1-92897728-92898953
1.41288	0.103512	0.300323	0.344668			chr1-92917407-92918274
6.45064	0.371962	0.364835	1.01954	0.307949		chr1-92920455-92921874
2.52101	0.149329	0.340381	0.438711			chr1-92933267-92933985
6.87741	0.00774513	0.391932	0.0197614			chr1-92952030-92952901
1.45504	1.09519	0.257453	4.25394			chr1-92984807-92985717
1.47042	0.222887	0.305146	0.730428	0.465129		chr1-93066499-93067471
2.78082	0.0962189	0.34151	0.281745	0.778139		chr1-93085073-93085779
1.35535	0.293086	0.293798	0.997576	0.318485		chr1-93144075-93144945
2.67625	0.0658541	0.318796	0.206571	0.836345		chr1-93191638-93192521
4.56661	0.671815	0.327383	2.05208	0.040162		chr1-93198966-93199894
1.43142	0.435378	0.27256	1.59737	0.110184		chr1-93256093-93256882
6.06799	0.407634	0.326634	1.24798	0.212037		chr1-93296338-93297350
4.25573	0.0822751	0.373958	0.220012			chr1-93357946-93358942
1.72096	0.126032	0.323016	0.390173	0.696408		chr1-93374213-93375150
4.17568	0.769151	0.345788	2.22434			chr1-93419202-93420084
3.36465	0.163328	0.362458	0.450612			chr1-93439701-93440594
1.44892	0.0401919	0.323606	0.1242			chr1-93549519-93550446
1.43837	0.0331686	0.304034	0.109095			chr1-93555049-93555801
1.4609	0.139046	0.313564	0.443438			chr1-93558946-93559752
3.07657	0.548203	0.320864	1.70852	0.0875401		chr1-93560265-93561143
2.85834	0.298711	0.338651	0.88206			chr1-93565782-93566778
3.09887	0.16794	0.360091	0.466381	0.640942		chr1-93571656-93572543
5.56448	0.0495853	0.379857	0.130537	0.896142		chr1-93578828-93580397
2.3198	0.0302376	0.34447	0.0877801	0.930051		chr1-93606371-93607122
3.01654	0.0209189	0.333851	0.0626592	0.950038		chr1-93626562-93627335
2.4056	0.0232767	0.357883	0.06504			chr1-93653470-93654332
2.06773	0.0318918	0.347279	0.0918334			chr1-93695375-93696280
4.20109	0.0626781	0.372622	0.168208			chr1-93720462-93721284
7.96691	0.373927	0.365408	1.02331	0.30616		chr1-93764184-93765091
6.98332	0.55201	0.382721	1.44233	0.149209		chr1-93784225-93785231
1.6495	0.688582	0.309928	2.22175			chr1-93804158-93805044
1.40166	0.053373	0.298188	0.178991			chr1-93805390-93806088
3.95246	0.237883	0.335935	0.708122	0.47887		chr1-93877286-93878111
4.90801	0.281123	0.372303	0.755093	0.450193		chr1-93880203-93881022
1.35146	0.0437261	0.31096	0.140617	0.888173		chr1-93896200-93897105
1.75835	0.0128795	0.329458	0.039093	0.968816		chr1-93985130-93986020
1.7286	0.16236	0.328102	0.494845	0.620709		chr1-93988551-93989425
3.85293	0.132985	0.357305	0.372188	0.709753		chr1-93999071-94000017
3.4113	0.183501	0.334168	0.549128	0.582917		chr1-94042642-94043475
1.45975	0.0520294	0.29569	0.175959	0.860326		chr1-94057547-94058324
6.36333	0.00804158	0.379326	0.0211996	0.983086		chr1-94072698-94073767
2.04124	0.120719	0.334139	0.361283	0.717888		chr1-94249846-94250667
1.81722	0.103421	0.330082	0.31332	0.754037		chr1-94270087-94270934
1.46345	0.00875339	0.322695	0.0271259	0.978359		chr1-94272003-94272909
3.61142	0.0707995	0.3683	0.192233	0.84756		chr1-94292809-94293768
4.09709	0.132048	0.337744	0.390969	0.69582		chr1-94295697-94296744
4.15079	0.376818	0.350412	1.07536	0.282215		chr1-94340157-94340995
3.89772	0.066648	0.36872	0.180755			chr1-94414453-94415383
5.87138	0.586337	0.365169	1.60566	0.108348		chr1-94423574-94424732
2.81796	0.129134	0.351819	0.367047			chr1-94426315-94427244
1.41295	0.197904	0.277873	0.712212	0.476334		chr1-94445748-94446651
5.76603	0.335756	0.362275	0.926798	0.354031		chr1-94464690-94465585
2.68146	0.120519	0.342799	0.351573	0.725158		chr1-94477137-94477906
1.82658	0.00356709	0.350625	0.0101735			chr1-94490228-94491147
1.64837	0.0767974	0.339959	0.225902			chr1-94504425-94505302
3.1235	0.123411	0.356117	0.346547			chr1-94524394-94525230
3.75528	0.23975	0.352056	0.681001			chr1-94531400-94532887
1.57003	0.0128214	0.306622	0.0418151	0.966646		chr1-94550458-94551318
4.59374	0.767273	0.348475	2.2018	0.0276793		chr1-94589273-94590176
4.42598	0.257551	0.370877	0.694438	0.487407		chr1-94602003-94602984
6.57709	0.289805	0.373891	0.775107	0.438277		chr1-94629387-94630319
3.2586	0.322243	0.336251	0.958341	0.337891		chr1-94641371-94642352
3.10988	0.125367	0.337562	0.371389	0.710348		chr1-94650060-94650975
1.81493	0.0221709	0.328262	0.0675401	0.946152		chr1-94651473-94652192
7.21738	0.451891	0.370376	1.22009	0.222431		chr1-94653106-94654106
2.08201	0.118531	0.343206	0.345364			chr1-94656074-94657018
1.42822	0.198785	0.273503	0.726812	0.467341		chr1-94660749-94661630
4.33999	0.351338	0.355485	0.988333	0.32299		chr1-94679544-94680547
5.32448	0.403759	0.348961	1.15703	0.24726		chr1-94683024-94684125
7.49727	0.08023	0.34483	0.232666	0.816021		chr1-94705405-94706455
7.77826	0.225606	0.380021	0.593667	0.552735		chr1-94708388-94709377
4.53272	0.116768	0.362742	0.321904	0.747526		chr1-94726788-94727729
2.03609	0.0524554	0.342231	0.153275			chr1-94730247-94731138
4.79143	0.34035	0.355147	0.958336	0.337893		chr1-94776120-94776947
5.20356	0.156429	0.350453	0.446362	0.655336		chr1-94776974-94777822
6.12527	0.5614	0.338723	1.6574	0.0974388		chr1-94796552-94797385
1.98043	0.170459	0.326641	0.521855	0.601771		chr1-94831390-94832249
4.04853	0.541574	0.33964	1.59455	0.110812		chr1-94832799-94833798
7.21466	0.827465	0.356298	2.32239	0.0202117		chr1-94840054-94841149
2.909	0.37156	0.353365	1.05149			chr1-94843067-94843964
1.52938	0.102557	0.299646	0.342259	0.732156		chr1-94846125-94847014
2.2488	0.00735378	0.349417	0.0210459			chr1-94848753-94849470
1.58366	0.173605	0.317306	0.547121	0.584295		chr1-94867190-94867895
1.72114	0.0764926	0.324771	0.235527	0.813799		chr1-94897621-94898445
1.9543	0.140309	0.327152	0.428878	0.668012		chr1-94903275-94903725
3.02178	0.253471	0.360166	0.70376			chr1-94923929-94924746
5.53332	0.0150761	0.398585	0.0378241			chr1-94929145-94930133
1.32776	0.0761972	0.271597	0.280553	0.779053		chr1-94934600-94935047
1.95775	0.196072	0.328408	0.597036	0.550483		chr1-94944634-94945399
4.03661	0.275148	0.367783	0.748125	0.454385		chr1-94971178-94972623
1.39462	0.089594	0.299327	0.299318	0.764697		chr1-94982246-94982886
4.50826	0.169725	0.373006	0.455019			chr1-94982987-94983954
3.06798	0.134901	0.356369	0.378543	0.705027		chr1-94993526-94994381
7.25277	0.0308564	0.365736	0.0843679	0.932764		chr1-95004197-95005147
2.01971	0.00182207	0.340276	0.00535468			chr1-95027929-95028867
2.01591	0.480406	0.312403	1.53777			chr1-95033591-95034989
7.90641	0.21752	0.363396	0.598576	0.549455		chr1-95049080-95051558
2.5211	0.0511636	0.350627	0.14592			chr1-95067326-95068118
7.31002	0.201868	0.348233	0.579692	0.562122		chr1-95089455-95090419
6.79385	0.503653	0.375528	1.34118	0.17986		chr1-95136680-95137577
5.06741	0.573686	0.343669	1.6693	0.0950586		chr1-95142249-95143238
2.17947	0.0492624	0.337264	0.146065	0.88387		chr1-95187332-95188373
6.55198	0.365022	0.318366	1.14655	0.251569		chr1-95191240-95192285
1.37258	0.314886	0.293764	1.0719	0.283764		chr1-95210243-95211086
2.10464	0.0842627	0.348037	0.242108			chr1-95226334-95227135
1.48434	0.0530026	0.297302	0.178278	0.858504		chr1-95246115-95247003
7.33576	0.126874	0.341736	0.371263	0.710442		chr1-95310843-95311871
4.26473	0.282291	0.36193	0.77996	0.435415		chr1-95315023-95316019
3.12575	0.257373	0.327315	0.786317	0.431682		chr1-95378190-95379128
7.48647	0.474151	0.356928	1.32842	0.184039		chr1-95403845-95404811
3.22517	0.34828	0.320575	1.08642	0.277292		chr1-95425673-95426754
2.24643	0.0429751	0.326684	0.131549	0.895341		chr1-95470860-95471847
3.91526	0.0490056	0.383082	0.127925	0.898209		chr1-95482860-95484009
1.8474	0.202206	0.329009	0.614589			chr1-95582585-95583425
1.39372	0.30396	0.266541	1.14038	0.254126		chr1-95607330-95608252
7.34066	0.0894154	0.366549	0.243938	0.807279		chr1-95620721-95621756
3.13085	0.142084	0.32985	0.430752	0.666649		chr1-95627288-95628121
3.97174	0.0152979	0.36972	0.0413769	0.966995		chr1-95678991-95679931
7.36185	0.331771	0.367575	0.902593	0.366742		chr1-95742255-95743251
6.1294	0.421413	0.349035	1.20737	0.227291		chr1-95754101-95754943
6.21449	1.05298	0.357777	2.94312			chr1-95780457-95781433
5.77912	0.162537	0.362659	0.448183	0.654021		chr1-95796927-95798165
5.65859	0.233965	0.370477	0.631525	0.527697		chr1-95878984-95879992
5.50312	0.208596	0.363461	0.573914	0.566026		chr1-95974196-95975324
3.08863	0.250154	0.327157	0.764629	0.444493		chr1-96070768-96071733
2.59206	0.195939	0.333965	0.586706			chr1-96079329-96080142
1.55246	0.000162761	0.3239	0.000502503	0.999599		chr1-96093452-96094236
1.52777	0.272493	0.280071	0.972945	0.330581		chr1-96096446-96097274
2.37512	0.058547	0.362466	0.161524			chr1-96208177-96209080
2.20263	0.110855	0.328823	0.337127	0.736021		chr1-96227918-96228725
5.06282	0.0854047	0.352313	0.242411	0.808462		chr1-96238387-96239318
3.76402	0.0658515	0.358459	0.183707	0.854243		chr1-96277420-96278399
6.63127	0.260958	0.371013	0.703365	0.481829		chr1-96288644-96290642
1.37027	0.178035	0.271474	0.655809	0.511947		chr1-96360151-96360838
5.17201	0.286478	0.364227	0.786537	0.431553		chr1-96438620-96439563
2.54439	0.133485	0.35601	0.374948			chr1-96492017-96492922
1.48422	0.0851524	0.311659	0.273223	0.784682		chr1-96503301-96504065
5.72995	0.216828	0.36031	0.601782	0.547319		chr1-96506003-96506895
3.8538	0.0271432	0.354916	0.0764778	0.939039		chr1-96507015-96507957
4.42555	0.182083	0.355989	0.511486	0.609011		chr1-96634424-96635433
1.86307	0.152163	0.330189	0.460836			chr1-96733116-96733987
1.63025	0.027386	0.323801	0.0845765	0.932598		chr1-96736514-96737439
6.39504	0.149593	0.359463	0.416157	0.677295		chr1-96771623-96772578
1.35943	0.0684601	0.323118	0.211873			chr1-96841954-96842520
6.95537	0.282375	0.360926	0.782363	0.434001		chr1-96848727-96849875
4.43539	0.161734	0.373095	0.433494			chr1-96862226-96863532
6.82219	0.634477	0.295275	2.14877	0.0316528		chr1-96951778-96952748
1.66467	0.14216	0.323608	0.439295	0.660448		chr1-96998365-96999141
3.89	0.37499	0.342863	1.0937	0.274086		chr1-97001904-97002716
2.43269	0.305003	0.32626	0.934845	0.349868		chr1-97023412-97024326
1.69917	0.195376	0.311778	0.626652	0.530887		chr1-97024599-97025541
1.33226	0.0948296	0.272997	0.347365	0.728317		chr1-97051374-97052106
1.35664	0.440774	0.260505	1.692	0.0906465		chr1-97052958-97053821
1.30615	0.238709	0.260732	0.915534	0.359911		chr1-97088830-97089611
1.33623	0.22037	0.265601	0.829703	0.406707		chr1-97090788-97091352
1.40082	0.167222	0.279063	0.599227	0.549022		chr1-97101283-97102208
7.42144	0.0745806	0.354912	0.210138	0.83356		chr1-97128400-97129488
6.50393	0.00874575	0.3919	0.0223163			chr1-97139827-97140765
1.36124	0.15132	0.274419	0.55142	0.581346		chr1-97141756-97142109
1.55981	0.26358	0.295114	0.893145	0.37178		chr1-97142215-97142834
4.30206	0.200288	0.357722	0.5599	0.575548		chr1-97154279-97155233
3.31852	0.212518	0.356581	0.595988			chr1-97232911-97233876
1.30119	0.0332484	0.285652	0.116395	0.90734		chr1-97241032-97241914
1.36557	0.166227	0.293128	0.56708	0.57066		chr1-97270542-97271276
5.42203	0.0278258	0.369472	0.0753124	0.939966		chr1-97348124-97349402
7.36043	0.0158378	0.359399	0.0440675	0.964851		chr1-97634679-97635684
3.49991	0.472909	0.341841	1.38342	0.166536		chr1-97740640-97741590
2.43649	0.062499	0.338182	0.184809	0.853379		chr1-97754782-97755774
1.4915	0.136877	0.279993	0.488859	0.624941		chr1-97820182-97821083
2.63167	0.0985789	0.345929	0.284968	0.775668		chr1-97961943-97962880
7.65358	0.156978	0.377639	0.415682	0.677643		chr1-98052714-98053527
1.28375	0.285025	0.261784	1.08878	0.276251		chr1-98059526-98060113
1.43015	1.24198	0.262354	4.73397			chr1-98098188-98099086
7.68594	0.282354	0.296305	0.952918	0.340631		chr1-98102006-98102978
1.30714	0.0787155	0.30404	0.258898	0.795714		chr1-98110596-98111421
1.47008	0.479182	0.270897	1.76887	0.0769157		chr1-98172609-98173528
2.29042	0.281346	0.32604	0.862917	0.388183		chr1-98191643-98192601
1.39762	0.435098	0.263712	1.6499	0.0989639		chr1-98207025-98207855
1.31431	0.20928	0.263517	0.794179	0.427091		chr1-98220068-98220834
3.18044	0.352499	0.353009	0.998556	0.31801		chr1-98223513-98224503
1.84049	0.252887	0.281152	0.899466	0.368404		chr1-98226732-98227636
2.44862	0.128535	0.337408	0.380948	0.703242		chr1-98233036-98233854
1.31273	0.017336	0.271258	0.0639096	0.949042		chr1-98281928-98282834
3.30331	0.0892158	0.34052	0.261999	0.793322		chr1-98299419-98300595
1.72769	0.430866	0.317219	1.35826	0.174381		chr1-98312604-98313500
1.35626	0.109062	0.269597	0.404536	0.685819		chr1-98325772-98326618
1.38496	0.0943766	0.312661	0.30185	0.762767		chr1-98333217-98333983
2.55428	0.511642	0.33077	1.54682			chr1-98384309-98385204
1.57002	0.550007	0.28957	1.89939	0.0575127		chr1-98402536-98403304
5.92446	0.653452	0.30869	2.11685	0.0342723		chr1-98403960-98404814
1.36493	0.0220337	0.277078	0.0795216	0.936618		chr1-98406394-98407189
4.06747	0.128272	0.359511	0.356797	0.721243		chr1-98467607-98468695
4.03601	0.31756	0.35089	0.905013	0.365459		chr1-98516001-98517189
1.39778	0.490782	0.266865	1.83907	0.0659052		chr1-98546054-98546933
4.32462	0.299627	0.353596	0.84737	0.396789		chr1-98554816-98555774
1.32391	0.393727	0.261749	1.50421	0.132526		chr1-98556290-98556879
5.03035	0.521776	0.347594	1.50111	0.133328		chr1-98637060-98638125
5.57874	0.191726	0.366316	0.523389	0.600703		chr1-98654654-98655603
2.65161	0.495999	0.334193	1.48417	0.137764		chr1-98673024-98673924
5.04108	0.453213	0.353091	1.28356	0.199297		chr1-98673984-98674953
2.38969	0.0426257	0.346824	0.122903	0.902184		chr1-98694041-98695010
6.42054	0.28205	0.35654	0.791074	0.428901		chr1-98741571-98742625
2.28824	0.147723	0.327635	0.450876			chr1-98748857-98749747
1.97793	0.18484	0.331316	0.557896	0.576915		chr1-98756426-98757384
1.96038	0.0155173	0.33074	0.0469169	0.962579		chr1-98759614-98760492
1.71192	0.261802	0.323042	0.810427	0.417695		chr1-98771738-98772606
1.59026	0.0651855	0.317568	0.205264	0.837366		chr1-98773509-98774530
4.40737	0.090018	0.327016	0.275271	0.783108		chr1-98792081-98793036
2.17622	0.0528878	0.337926	0.156507	0.875633		chr1-98808810-98809693
7.12551	0.379218	0.358309	1.05835	0.289894		chr1-98880882-98881934
2.01429	0.447766	0.304238	1.47176	0.141085		chr1-98910398-98911318
2.83138	0.5138	0.30876	1.66407	0.0960977		chr1-98921535-98922391
5.50136	0.868889	0.326791	2.65885	0.00784068		chr1-98926932-98927933
5.17728	0.635525	0.372809	1.70469			chr1-98933549-98934481
4.98661	0.258976	0.345131	0.750371	0.453031		chr1-98939516-98940947
1.43644	0.208028	0.27525	0.755778	0.449782		chr1-98949468-98950315
3.59377	0.0622415	0.352104	0.17677	0.859689		chr1-98951843-98952754
1.6186	0.13034	0.312644	0.416896	0.676754		chr1-98952964-98953734
6.91761	0.43142	0.36778	1.17304	0.240781		chr1-98964170-98965103
1.69068	0.23025	0.309086	0.744937			chr1-98969528-98970472
2.20998	0.451943	0.326291	1.38509	0.166025		chr1-98971276-98972162
2.74234	0.126272	0.353968	0.356732	0.721293		chr1-98973386-98974242
6.79778	0.433322	0.369145	1.17385	0.240453		chr1-98979302-98980337
2.09198	0.00394834	0.335451	0.0117702			chr1-98990038-98990919
3.46496	0.340971	0.327902	1.03986	0.298406		chr1-98999098-99000123
1.76522	0.335488	0.289627	1.15835	0.246723		chr1-99010678-99011180
2.54983	0.331572	0.32968	1.00574	0.314541		chr1-99104286-99105261
7.95507	0.229538	0.372008	0.617025	0.537218		chr1-99105688-99106784
2.22711	0.288917	0.331534	0.871454			chr1-99139672-99140467
5.48114	0.0738658	0.336444	0.219549	0.826223		chr1-99181778-99182655
2.77864	0.405646	0.335664	1.20849	0.22686		chr1-99205884-99206844
1.32366	0.118038	0.304661	0.38744	0.698431		chr1-99227335-99228178
1.96222	0.100746	0.33161	0.30381	0.761272		chr1-99250362-99251292
1.5406	0.084351	0.314653	0.268076	0.788641		chr1-99346881-99347847
1.92045	0.374159	0.324724	1.15224			chr1-99348459-99349368
2.39312	0.212679	0.324838	0.654725	0.512645		chr1-99352103-99353066
3.47039	0.32211	0.328443	0.980718	0.326732		chr1-99356125-99357151
1.63593	0.0857747	0.329544	0.260283			chr1-99363067-99363975
1.49909	0.106632	0.300768	0.354532			chr1-99364937-99365838
1.57381	0.043918	0.347519	0.126376			chr1-99439196-99439943
1.8159	0.156761	0.327216	0.479076	0.631885		chr1-99476048-99476905
3.81049	0.187165	0.366656	0.510464			chr1-99479962-99480929
2.68108	0.0652342	0.330962	0.197105	0.843745		chr1-99483087-99483887
7.6698	0.551889	0.348184	1.58505	0.112955		chr1-99504334-99505602
7.18758	0.146523	0.368999	0.397082	0.691307		chr1-99579354-99581227
1.69619	0.191188	0.315462	0.606058	0.544476		chr1-99603773-99604664
5.09373	0.344778	0.33406	1.03208	0.302033		chr1-99688984-99689974
3.91028	0.422451	0.345165	1.22391	0.220985		chr1-99691920-99692914
6.309	0.051606	0.371094	0.139064	0.889399		chr1-99706030-99706964
1.85576	0.348501	0.31407	1.10963	0.26716		chr1-99721700-99722438
2.17566	0.182972	0.331198	0.552455	0.580636		chr1-99724830-99725898
1.55174	0.16923	0.334461	0.505979			chr1-99758867-99759721
1.65956	0.459781	0.311636	1.47538	0.140112		chr1-99802506-99803313
7.26303	0.0559745	0.371481	0.15068	0.880228		chr1-99853232-99854346
4.72363	0.333008	0.332547	1.00139	0.31664		chr1-99860533-99861481
6.35971	0.155917	0.347819	0.448271	0.653958		chr1-99868364-99869363
1.65718	0.246203	0.318561	0.772859	0.439606		chr1-99913905-99914483
4.29844	0.231287	0.35245	0.656226	0.511679		chr1-99918283-99919402
5.59458	0.400285	0.360665	1.10985	0.267063		chr1-99919493-99920442
3.52175	0.429734	0.339764	1.2648	0.205943		chr1-99928245-99929261
2.44834	0.0958074	0.33976	0.281986	0.777954		chr1-99935788-99936668
7.54397	0.202778	0.357508	0.567198	0.570579		chr1-99977990-99978711
2.47642	0.164461	0.329383	0.499301	0.617567		chr1-99997809-99998744
5.73955	0.478447	0.355399	1.34622	0.17823		chr1-100010120-100011102
6.21482	0.154979	0.349812	0.443035	0.65774		chr1-100020908-100021838
1.9748	0.0390323	0.342864	0.113842			chr1-100052202-100053077
2.3083	0.168643	0.343862	0.490438	0.623824		chr1-100063219-100064074
3.53586	0.380072	0.31631	1.20158	0.229526		chr1-100086364-100087341
3.64598	0.115077	0.36362	0.316476			chr1-100130098-100131189
1.52117	0.103887	0.293695	0.353723	0.723547		chr1-100134647-100135486
3.95392	0.0630314	0.341954	0.184327	0.853757		chr1-100183105-100183955
2.80578	0.230167	0.355049	0.64827	0.516811		chr1-100219115-100220137
1.84698	0.312904	0.320514	0.976256	0.328938		chr1-100223218-100224052
4.79648	0.377131	0.334031	1.12903	0.258885		chr1-100255085-100255754
1.92301	0.219439	0.32916	0.666664	0.504987		chr1-100282652-100283581
2.47471	0.0443224	0.3494	0.126853	0.899057		chr1-100288495-100289404
2.2862	0.113192	0.340355	0.33257	0.739459		chr1-100291880-100292836
1.55571	0.12877	0.316114	0.407354	0.683748		chr1-100297327-100298239
1.52559	0.063989	0.312123	0.205012	0.837563		chr1-100315346-100316250
4.227	0.151718	0.3532	0.429553	0.667521		chr1-100323234-100324189
3.91912	0.47433	0.343775	1.37977	0.167658		chr1-100332122-100333093
1.65371	0.140893	0.326385	0.431678	0.665975		chr1-100341695-100342496
6.66727	0.0634673	0.368332	0.17231	0.863194		chr1-100343675-100345345
3.08239	0.13107	0.361288	0.362785			chr1-100345768-100346719
6.20374	0.536907	0.361566	1.48495	0.137558		chr1-100348395-100349370
1.9625	0.259581	0.312213	0.831422	0.405735		chr1-100363870-100364522
6.81204	0.692914	0.311421	2.22501	0.0260807		chr1-100380267-100381304
7.60632	0.444638	0.345693	1.28622	0.198365		chr1-100388084-100389580
1.38792	0.121538	0.298562	0.407079			chr1-100397760-100398652
1.33738	0.331358	0.257938	1.28464	0.198917		chr1-100402997-100403741
3.38187	0.546203	0.330302	1.65365	0.0981992		chr1-100418484-100419652
3.42748	0.192502	0.357994	0.537723	0.590768		chr1-100465951-100466970
3.59895	0.374387	0.353357	1.05951	0.289366		chr1-100467440-100468369
1.56359	0.140592	0.311521	0.451309	0.651767		chr1-100480824-100481834
4.55568	0.0148419	0.353446	0.0419919	0.966505		chr1-100545868-100546844
6.01708	0.304339	0.360801	0.843511	0.398943		chr1-100586677-100587576
5.41433	0.484126	0.348385	1.38963	0.164642		chr1-100603397-100604601
1.8304	0.188414	0.324055	0.581427	0.560953		chr1-100607414-100608304
6.05097	0.205888	0.356386	0.57771	0.56346		chr1-100612805-100614174
1.42052	0.16312	0.31992	0.509877			chr1-100626850-100627770
2.26716	0.0285251	0.341788	0.0834585	0.933487		chr1-100642065-100642977
2.98428	0.123617	0.342507	0.360918	0.718161		chr1-100691253-100692174
5.54658	0.0317307	0.344845	0.0920143	0.926687		chr1-100721383-100722249
1.67028	0.265977	0.31659	0.84013			chr1-100723625-100724515
3.09991	0.05781	0.339623	0.170218	0.864839		chr1-100775327-100775947
1.2784	0.0190016	0.278321	0.0682722	0.945569		chr1-100787794-100788603
1.26718	0.161168	0.267514	0.602468	0.546863		chr1-100832641-100833287
2.44902	0.25623	0.343796	0.745296			chr1-100863587-100864148
2.16797	0.125902	0.336773	0.373848			chr1-100881737-100883378
5.88754	0.238637	0.365164	0.653505	0.51343		chr1-100889694-100890699
3.42954	0.493256	0.336018	1.46795	0.142119		chr1-100905946-100906917
2.96018	0.00582197	0.330905	0.0175941	0.985963		chr1-100910620-100911529
2.54001	0.184671	0.346229	0.533377			chr1-100916121-100916829
1.77946	0.244323	0.315946	0.773305	0.439342		chr1-100965757-100966753
7.36377	0.461453	0.341461	1.35141	0.176565		chr1-100991372-100992285
1.97585	0.0423667	0.348183	0.121679			chr1-100994261-100995042
5.32693	0.0738913	0.386731	0.191066	0.848474		chr1-100995275-100996152
1.31072	0.0715602	0.283487	0.252429	0.80071		chr1-100996888-100997646
5.90824	0.369718	0.35845	1.03144	0.302337		chr1-100999297-101000160
2.43072	0.0866421	0.350529	0.247175			chr1-101027333-101028184
1.60201	0.22931	0.312386	0.73406	0.462912		chr1-101037366-101038294
1.63755	0.0975853	0.291948	0.334255	0.738187		chr1-101047776-101049096
1.71611	0.282435	0.31579	0.894375			chr1-101071501-101072250
1.97129	0.286063	0.32658	0.875935	0.381065		chr1-101072692-101073701
2.3799	0.0169049	0.346328	0.0488119			chr1-101085802-101086590
3.98149	0.35718	0.322629	1.10709	0.268255		chr1-101104556-101105439
2.01086	0.173785	0.33313	0.521672	0.601899		chr1-101131035-101131799
6.05471	0.0839839	0.372714	0.225331	0.821722		chr1-101147114-101147966
1.9071	0.354542	0.332687	1.06569	0.286563		chr1-101152247-101153062
2.01412	0.0366912	0.33853	0.108384	0.913691		chr1-101189912-101190707
4.19734	0.140428	0.337963	0.415511	0.677768		chr1-101254676-101255687
1.56322	0.0691842	0.33866	0.204288			chr1-101259583-101260412
4.10182	0.0463343	0.374316	0.123784			chr1-101305434-101306426
1.44876	0.217371	0.269924	0.805303	0.420645		chr1-101367414-101368322
4.6736	0.118609	0.364213	0.325658	0.744683		chr1-101410120-101411509
5.44723	0.0285895	0.328955	0.08691	0.930743		chr1-101460457-101461474
2.01038	0.110128	0.338962	0.324898			chr1-101499009-101499874
5.59805	0.0863452	0.368159	0.234532	0.814572		chr1-101505477-101507273
1.31899	1.01542	0.245137	4.14225	3.43913e-05		chr1-101518034-101518934
4.05363	0.145498	0.363305	0.400484	0.6888		chr1-101602430-101603423
1.62207	0.132467	0.31648	0.418564	0.675534		chr1-101630101-101631126
4.21537	0.298027	0.344702	0.864594	0.387262		chr1-101656642-101657713
4.20043	0.180297	0.34186	0.527399	0.597916		chr1-101661278-101662269
1.24232	0.27519	0.289853	0.949411	0.342412		chr1-101679970-101680713
6.80768	0.0565588	0.32347	0.17485	0.861197		chr1-101745318-101746283
1.29689	0.0846958	0.270115	0.313554	0.75386		chr1-101769292-101770085
1.97691	0.161331	0.321549	0.501732			chr1-101798156-101799049
2.06935	0.269156	0.334383	0.804934	0.420858		chr1-101849080-101850050
7.53481	0.22787	0.367058	0.620799	0.534732		chr1-101868539-101869541
2.24135	0.132507	0.30781	0.430484	0.666844		chr1-101920283-101921138
1.4954	0.164774	0.296047	0.556578	0.577815		chr1-101942389-101943258
1.27981	0.046856	0.271192	0.172778	0.862826		chr1-101959949-101960808
3.74179	0.342148	0.335759	1.01903	0.30819		chr1-101979302-101980255
2.68228	0.0447276	0.346133	0.129221	0.897183		chr1-102109794-102110686
7.09713	0.159902	0.349626	0.457352	0.647418		chr1-102199571-102200995
5.55791	0.0550501	0.351846	0.156461	0.87567		chr1-102201239-102202186
4.62603	0.411759	0.344886	1.1939	0.232517		chr1-102204499-102205549
6.85979	0.572418	0.338168	1.6927	0.0905117		chr1-102210648-102211608
3.83302	0.0421407	0.362168	0.116357	0.90737		chr1-102536640-102537580
1.46544	0.0847161	0.290241	0.291882	0.770377		chr1-102585938-102586852
1.46071	0.150128	0.27249	0.550949	0.581669		chr1-102588325-102589200
6.4095	0.531846	0.335994	1.5829	0.113444		chr1-102614118-102615113
3.16767	0.254924	0.340749	0.748127	0.454383		chr1-102664557-102665690
5.34178	0.495766	0.342354	1.44811	0.147587		chr1-102772675-102773819
7.11198	0.286086	0.367927	0.777562	0.436827		chr1-102774481-102775551
5.04343	0.188775	0.371338	0.508363	0.611198		chr1-102783375-102784342
3.11974	0.599033	0.314925	1.90215	0.057152		chr1-102800180-102801087
7.41087	0.379879	0.367065	1.03491	0.300712		chr1-102826327-102827336
3.88957	0.0568194	0.354815	0.160138	0.872772		chr1-102850639-102851671
1.60629	0.160622	0.324885	0.494395	0.621028		chr1-102854563-102855308
6.36413	0.157422	0.379548	0.414761	0.678317		chr1-102871936-102872846
2.11392	0.259141	0.331795	0.781026	0.434787		chr1-102874374-102875340
5.13895	0.647269	0.334936	1.93252	0.0532957		chr1-102884127-102885114
1.56189	0.173182	0.308497	0.561374	0.574543		chr1-102891468-102892151
1.8818	0.0842987	0.326119	0.258491	0.796028		chr1-102893986-102894921
4.13144	0.401219	0.336454	1.19249	0.233069		chr1-102978526-102979545
1.90838	0.242833	0.324363	0.748645	0.454071		chr1-102980421-102981410
2.05198	0.0801473	0.33395	0.239998	0.810332		chr1-102987690-102988508
2.59836	0.225347	0.331634	0.679507	0.496817		chr1-102990637-102991523
1.75847	0.199194	0.328576	0.606234	0.544359		chr1-102993149-102993945
2.01122	0.127152	0.342977	0.370729			chr1-102994081-102994933
2.68494	0.549636	0.306814	1.79143	0.0732241		chr1-103101212-103102044
6.6401	0.446573	0.359999	1.24048	0.214796		chr1-103109470-103110180
6.17717	0.0789413	0.350001	0.225546	0.821555		chr1-103110446-103111366
1.26637	0.539952	0.249321	2.16569	0.0303351		chr1-103111950-103112672
1.85932	0.148261	0.313206	0.473365	0.635953		chr1-103232368-103233113
4.75298	0.29272	0.367448	0.796632	0.425665		chr1-103236155-103237104
6.67807	0.0624772	0.358585	0.174232	0.861683		chr1-103250160-103251105
4.87382	0.298048	0.368829	0.808094	0.419036		chr1-103271041-103272032
1.69667	0.382445	0.309858	1.23426	0.217106		chr1-103326036-103326707
4.33766	0.945043	0.314984	3.00028	0.00269728		chr1-103326741-103327642
2.91226	0.165963	0.340907	0.486828	0.626381		chr1-103377303-103378188
2.53626	0.186648	0.346175	0.539172	0.589768		chr1-103587782-103588634
1.87224	0.0766421	0.335274	0.228596	0.819183		chr1-103610986-103611897
3.59489	0.44514	0.335979	1.32491	0.185203		chr1-103616062-103617184
5.48811	0.0297038	0.347111	0.0855744	0.931805		chr1-103815989-103817038
6.68417	0.208469	0.363371	0.573708	0.566166		chr1-103817171-103818156
1.46282	0.589739	0.267562	2.20412	0.027516		chr1-103917465-103918395
1.35956	0.827665	0.251624	3.28929	0.00100442		chr1-104030797-104031549
7.00471	0.194597	0.34765	0.559751	0.575649		chr1-104056779-104057902
6.41506	0.0676701	0.362064	0.186901	0.851739		chr1-104068088-104069802
1.69561	0.0920123	0.318962	0.288474	0.772984		chr1-104167141-104168050
4.51932	0.0101805	0.35968	0.0283043	0.977419		chr1-104222365-104223306
3.36277	0.0279181	0.350499	0.0796526	0.936514		chr1-104298032-104298993
7.08324	0.0626959	0.374536	0.167396	0.867058		chr1-104337479-104338506
2.56151	0.0707698	0.339237	0.208614	0.834749		chr1-104350088-104350985
5.01647	0.236417	0.334455	0.706872	0.479646		chr1-104389789-104390786
7.16077	0.167001	0.367022	0.455016	0.649098		chr1-104451884-104452910
2.90639	0.0486768	0.349943	0.139099	0.889372		chr1-104578207-104579150
6.585	0.249563	0.356666	0.699709	0.484109		chr1-104586442-104587323
6.9365	0.227174	0.367966	0.617376	0.536987		chr1-104878163-104879149
1.27243	0.0399706	0.306143	0.130562	0.896122		chr1-104893787-104894595
4.6777	0.434008	0.358293	1.21132			chr1-104941780-104942697
2.99374	0.156623	0.347496	0.45072	0.652191		chr1-104946913-104947888
5.86645	0.0690775	0.357874	0.193022	0.846942		chr1-105060302-105061366
2.90946	0.167708	0.342921	0.489056	0.624802		chr1-105097243-105098359
3.61899	0.236472	0.350741	0.674207	0.50018		chr1-105204540-105205456
2.54925	0.00723837	0.345299	0.0209626	0.983275		chr1-105227479-105228385
1.44745	0.028743	0.286846	0.100204	0.920183		chr1-105243365-105244056
3.2854	0.221681	0.343446	0.645461	0.518629		chr1-105301283-105302357
4.4639	0.368001	0.338026	1.08868	0.276297		chr1-105398233-105399282
7.5595	1.29615	0.340982	3.80123	0.000143982		chr1-105418768-105419810
5.49595	0.111731	0.318554	0.350744	0.72578		chr1-105433651-105435050
6.6847	0.11761	0.360735	0.326029	0.744402		chr1-105541269-105542320
3.86919	0.126255	0.344716	0.366259	0.714172		chr1-105635993-105636902
6.26941	0.128864	0.377769	0.341119	0.733014		chr1-105779270-105780243
7.26128	0.21119	0.349036	0.605066	0.545135		chr1-105805843-105806835
5.72048	0.0496712	0.360626	0.137736	0.890449		chr1-105839064-105840031
6.19757	0.0414022	0.377309	0.10973	0.912623		chr1-105931664-105932599
1.71154	0.0508746	0.322941	0.157535	0.874823		chr1-105962247-105963197
5.87085	0.732446	0.338415	2.16434	0.030438		chr1-106083028-106084539
4.72734	0.345818	0.332448	1.04022	0.298239		chr1-106111913-106112996
1.56995	0.0608029	0.321174	0.189315	0.849846		chr1-106115495-106116347
7.95804	0.2872	0.328008	0.875587	0.381255		chr1-106121431-106122310
4.91458	0.26351	0.362196	0.727536	0.466898		chr1-106149574-106150524
4.80613	0.0299268	0.37137	0.0805849	0.935772		chr1-106303071-106304056
4.37792	0.0526444	0.357859	0.14711	0.883046		chr1-106306290-106307258
1.76957	0.191406	0.323256	0.592119			chr1-106318885-106319975
5.49937	0.237877	0.365402	0.651	0.515046		chr1-106329370-106330513
3.85209	0.14247	0.36236	0.393172			chr1-106345365-106346265
4.42064	0.237653	0.346978	0.684921	0.493394		chr1-106363040-106363992
6.00057	0.282004	0.357059	0.789796	0.429647		chr1-106467110-106468072
1.37991	0.114038	0.314321	0.362807	0.716749		chr1-106535474-106536373
5.25161	0.178681	0.382763	0.466819			chr1-106586694-106587622
2.27588	0.0930883	0.341244	0.272791	0.785014		chr1-106594023-106594985
4.40579	0.244368	0.358661	0.681334	0.49566		chr1-106655513-106656595
4.80436	0.222367	0.366206	0.607217	0.543707		chr1-106658578-106659594
3.56602	0.323462	0.343488	0.941699	0.346347		chr1-106659620-106660518
1.74605	0.404977	0.315867	1.28211			chr1-106688231-106689119
5.6968	0.153182	0.404693	0.378515	0.705048		chr1-106717344-106718408
2.59666	0.0437489	0.358845	0.121916	0.902966		chr1-106726892-106727842
4.11014	0.0204452	0.348813	0.0586135	0.95326		chr1-106742701-106743681
3.06179	0.119376	0.343031	0.348003	0.727838		chr1-106772896-106773784
6.98604	0.0536864	0.3414	0.157254	0.875045		chr1-106876074-106876956
2.09191	0.236985	0.314102	0.754483	0.45056		chr1-106887512-106888467
1.49986	0.00622012	0.339598	0.0183161			chr1-107105723-107106619
2.67151	0.0334863	0.349154	0.095907			chr1-107107031-107107943
7.7864	0.37873	0.369517	1.02494	0.305394		chr1-107113081-107114213
4.30489	0.233699	0.338635	0.690121	0.490118		chr1-107149823-107150811
1.5573	0.187041	0.300421	0.622594			chr1-107181259-107182060
1.58526	0.121803	0.300818	0.404905	0.685547		chr1-107182688-107183528
7.63354	0.691069	0.350495	1.97169	0.0486447		chr1-107219520-107220521
1.58652	0.497206	0.282151	1.7622	0.0780361		chr1-107225467-107226358
3.48091	0.499931	0.358627	1.39402			chr1-107226636-107227562
5.7288	0.703195	0.361676	1.94427	0.0518632		chr1-107237424-107238447
1.64245	0.335766	0.309281	1.08563			chr1-107246697-107247603
5.71356	0.172237	0.366403	0.470076	0.638301		chr1-107253717-107254937
1.99789	0.0926955	0.338724	0.273661			chr1-107262419-107263266
2.5564	0.0899768	0.334717	0.268815	0.788072		chr1-107356413-107357796
4.43914	1.17426	0.341851	3.43501			chr1-107378295-107379279
2.15135	0.0487935	0.357489	0.13649			chr1-107384147-107385046
6.14714	0.661414	0.376392	1.75725	0.0788755		chr1-107389468-107390452
5.21958	0.878494	0.36564	2.40262			chr1-107405070-107405956
1.61171	0.0212059	0.308672	0.0687006	0.945228		chr1-107431804-107432723
1.62515	0.129009	0.327517	0.3939			chr1-107442616-107443492
2.25761	0.192093	0.313396	0.61294	0.539916		chr1-107443842-107444757
1.55031	0.576672	0.284423	2.02752	0.0426094		chr1-107445587-107446454
1.739	0.413209	0.312764	1.32115			chr1-107453775-107454487
2.24018	0.00443902	0.341019	0.0130169	0.989614		chr1-107464174-107465224
2.72417	0.013429	0.351039	0.0382552			chr1-107476765-107477595
5.87993	0.708899	0.357726	1.98168	0.0475147		chr1-107510354-107511296
3.54692	0.419748	0.343922	1.22048	0.222285		chr1-107515498-107516453
6.60271	0.250943	0.346645	0.723919	0.469115		chr1-107517621-107519028
2.99529	0.219316	0.35615	0.615798			chr1-107522570-107523524
7.85676	0.427709	0.402302	1.06315			chr1-107523884-107524967
1.75749	0.394076	0.316963	1.24329	0.213762		chr1-107530555-107531200
1.94681	0.0282393	0.343397	0.0822352			chr1-107542024-107542887
3.3951	0.0759144	0.363835	0.208651			chr1-107563370-107564315
1.278	0.039117	0.306963	0.127432	0.898598		chr1-107584867-107585363
1.31047	0.257731	0.262113	0.983284	0.325468		chr1-107589978-107590625
1.29782	0.0813126	0.302703	0.268622			chr1-107590751-107591461
1.82947	0.110031	0.34048	0.323164			chr1-107593443-107594336
2.54885	0.407632	0.330846	1.23209			chr1-107684038-107684948
5.98406	0.034317	0.367902	0.0932776	0.925683		chr1-107688841-107689765
2.41875	0.0144892	0.346229	0.0418487			chr1-107701206-107701981
5.6109	0.133114	0.371757	0.358068	0.720292		chr1-107732184-107733115
5.89701	0.315152	0.37918	0.831141	0.405894		chr1-107754090-107756155
2.04683	0.385473	0.320309	1.20344	0.228807		chr1-107821499-107822480
1.66027	0.269466	0.312566	0.86211			chr1-107828913-107829824
1.40484	0.16206	0.299796	0.540569	0.588805		chr1-107861674-107862560
1.43059	0.16825	0.277802	0.605647	0.544749		chr1-107883363-107884267
1.43637	0.318525	0.294027	1.08332	0.278667		chr1-107890391-107891308
1.49389	0.147209	0.307805	0.478253	0.63247		chr1-107931821-107932712
2.01643	0.276575	0.328078	0.843014			chr1-107935225-107935899
2.15187	0.114306	0.342493	0.333748			chr1-107963666-107964419
1.4063	0.270636	0.263285	1.02792	0.303988		chr1-107991343-107992253
1.34153	0.578088	0.255172	2.26548	0.023483		chr1-108033184-108033959
1.4158	0.00815921	0.31064	0.0262658	0.979045		chr1-108057381-108058214
1.33549	0.295774	0.269472	1.09761	0.272376		chr1-108126782-108127401
1.58823	0.00518425	0.346485	0.0149624			chr1-108182464-108183200
5.96706	0.211099	0.374547	0.563611	0.573019		chr1-108557131-108557931
6.90357	0.0821794	0.375286	0.218978	0.826667		chr1-108704912-108706766
5.14733	0.155743	0.361399	0.430945	0.666508		chr1-108712181-108713077
3.94153	0.10139	0.371895	0.272632			chr1-108717641-108718366
2.79546	0.118853	0.35082	0.338786	0.734771		chr1-108730342-108731254
6.91145	0.75382	0.334597	2.25292	0.0242645		chr1-108773277-108774258
1.45256	0.0660815	0.313346	0.21089	0.832973		chr1-108804675-108805193
4.2026	0.0923497	0.365615	0.252587	0.800587		chr1-108806955-108807829
4.63803	0.0301948	0.369711	0.0816712			chr1-108812855-108813727
6.57932	0.31158	0.37229	0.836928	0.402633		chr1-108835882-108836765
8.4378	0.466986	0.382258	1.22165			chr1-108872042-108873208
6.90816	0.150796	0.340884	0.442367	0.658224		chr1-108886340-108887109
2.98509	0.0512716	0.353969	0.144848			chr1-108888049-108888578
3.37785	0.218799	0.360963	0.606155			chr1-108888971-108890446
1.43155	0.0430865	0.284744	0.151317	0.879726		chr1-108892983-108893583
6.66072	0.395208	0.376607	1.04939	0.293997		chr1-108895032-108895881
2.9342	0.121823	0.35499	0.343173			chr1-108906289-108907182
5.7277	0.269879	0.393325	0.686147			chr1-108908211-108909188
2.09598	0.0983804	0.34629	0.284098			chr1-108948855-108949554
3.06142	0.172412	0.343683	0.50166	0.615907		chr1-108996825-108997632
4.47253	0.299168	0.345925	0.864833	0.38713		chr1-109001521-109002649
1.47566	0.0323138	0.329289	0.098132			chr1-109204225-109205079
38.4153	0.0811586	0.447532	0.181347			chr1-109268127-109269080
3.27787	0.173443	0.356436	0.486603			chr1-109383785-109384549
3.66396	0.0278752	0.355631	0.0783822	0.937524		chr1-109420809-109421539
2.24746	0.00694186	0.353795	0.0196211			chr1-109461220-109461922
1.79763	0.0553179	0.330851	0.167199	0.867214		chr1-109481050-109481919
5.39132	0.0958585	0.372181	0.257559			chr1-109562841-109563802
1.35244	0.0881584	0.276492	0.318846	0.749843		chr1-109564064-109564886
6.17675	0.850867	0.358916	2.37066	0.0177565		chr1-109567571-109568775
1.98951	0.0921594	0.334847	0.275228	0.783141		chr1-109583074-109583951
1.53477	0.0496879	0.336565	0.147632			chr1-109607059-109607909
2.13744	0.0686561	0.337884	0.203194			chr1-109630131-109631009
1.64215	0.138017	0.325019	0.424643			chr1-109660106-109660502
5.21239	0.0486431	0.385423	0.126207			chr1-109660599-109661958
1.55589	0.0716032	0.328684	0.217848			chr1-109669501-109670215
2.13231	0.163222	0.34083	0.478896	0.632013		chr1-109673209-109674154
1.97629	0.11841	0.334662	0.353821			chr1-109714279-109715214
1.74883	0.156701	0.342607	0.457377			chr1-109883348-109883956
1.70983	0.170258	0.338057	0.503638			chr1-109897066-109897861
1.57291	0.0193711	0.342423	0.0565706			chr1-109953850-109954719
1.84073	0.30761	0.322751	0.953088			chr1-109997517-109998350
7.83855	0.16657	0.33376	0.499071	0.61773		chr1-110030893-110031812
1.80541	0.366529	0.322998	1.13477	0.256472		chr1-110064512-110065304
1.48062	0.0565357	0.32267	0.175212			chr1-110073900-110074648
1.64502	0.00754245	0.31779	0.0237341			chr1-110168343-110169206
3.05181	0.184219	0.353399	0.521278			chr1-110216126-110217027
3.09202	0.110822	0.331387	0.33442	0.738063		chr1-110300272-110301243
1.45665	0.3165	0.278689	1.13567	0.256093		chr1-110350231-110351159
1.39165	0.044923	0.309217	0.14528	0.88449		chr1-110380767-110381597
4.91564	0.112002	0.363657	0.307987	0.758092		chr1-110448134-110449203
5.31697	0.150814	0.344314	0.438011	0.661378		chr1-110450811-110451651
6.2346	0.218017	0.364449	0.598209	0.5497		chr1-110466685-110468426
1.41991	0.0146239	0.276563	0.0528772	0.95783		chr1-110477255-110478119
2.22807	0.288024	0.316242	0.910769	0.362417		chr1-110481768-110482594
1.47861	0.0936303	0.280105	0.334268	0.738177		chr1-110487959-110488764
6.20821	0.100681	0.38303	0.262855	0.792662		chr1-110503798-110504791
6.94253	2.40328	0.328679	7.31193	2.63324e-13		chr1-110518211-110519262
2.1563	0.0300676	0.346861	0.0866849			chr1-110525296-110525907
7.61864	0.0398476	0.354329	0.112459	0.910459		chr1-110525988-110526952
4.96435	0.170764	0.37919	0.450339			chr1-110529711-110530647
4.80274	0.0491336	0.379089	0.12961			chr1-110557549-110558290
6.10623	0.30558	0.356826	0.856385	0.391785		chr1-110571275-110572350
2.75708	0.290062	0.351166	0.825997			chr1-110574591-110575442
6.00299	0.313144	0.344703	0.908445	0.363643		chr1-110576051-110577042
3.29703	0.343832	0.35521	0.967968	0.33306		chr1-110579289-110580034
1.45047	0.0867292	0.287911	0.301237	0.763234		chr1-110601197-110602028
2.96596	0.318987	0.34582	0.922407			chr1-110603552-110604292
1.88493	0.325163	0.329984	0.98539			chr1-110652875-110653780
1.51989	0.0205301	0.296621	0.0692133	0.94482		chr1-110668428-110669298
1.35364	0.0863491	0.306184	0.282017	0.77793		chr1-110693376-110694239
4.92106	0.198509	0.329405	0.602628	0.546756		chr1-110727067-110728002
1.37523	0.0982855	0.282961	0.347347	0.728331		chr1-110764296-110765136
2.47403	0.0848757	0.337755	0.251293	0.801587		chr1-110824058-110825044
1.51124	0.125643	0.331933	0.37852			chr1-111132182-111132984
1.60186	0.130968	0.346423	0.378056			chr1-111133495-111134393
1.36837	0.190092	0.29361	0.647432	0.517352		chr1-111148119-111148987
1.35514	0.0254921	0.282418	0.0902637	0.928078		chr1-111163208-111163981
2.18461	0.0225285	0.346954	0.0649321			chr1-111194233-111195169
7.25729	0.315713	0.392401	0.804567			chr1-111247001-111247981
3.8726	0.495316	0.352766	1.40409	0.160291		chr1-111332768-111333668
2.24819	0.337068	0.336348	1.00214			chr1-111341926-111342955
1.62384	0.181394	0.30394	0.596809	0.550635		chr1-111350939-111351792
1.45588	0.0740055	0.286807	0.258032	0.796382		chr1-111441312-111442188
4.33043	0.0477036	0.347609	0.137234	0.890846		chr1-111442263-111443162
2.97789	0.109826	0.347551	0.316	0.752002		chr1-111443309-111444353
1.53772	0.0775275	0.343364	0.225788			chr1-111480368-111480959
1.60729	0.133633	0.342513	0.390154			chr1-111483659-111484562
2.11182	0.208249	0.323054	0.644626	0.51917		chr1-111497334-111498264
3.45982	0.0557711	0.366633	0.152117			chr1-111532258-111533147
2.02572	0.106515	0.34723	0.306756			chr1-111602063-111602951
7.1662	0.171147	0.324648	0.527176	0.598071		chr1-111611668-111612663
4.55835	0.142428	0.377467	0.377326			chr1-111635145-111636102
1.32871	0.202434	0.285235	0.70971	0.477884		chr1-111653416-111654242
2.17294	0.259372	0.337682	0.768096			chr1-111663929-111664808
1.49025	0.00612581	0.317546	0.0192911			chr1-111666591-111667510
1.64352	0.0247497	0.349411	0.0708326			chr1-111696092-111696932
1.44977	0.136693	0.322329	0.424079			chr1-111698905-111699671
2.39915	0.370858	0.336493	1.10213			chr1-111721302-111722210
1.82274	0.44832	0.328381	1.36524			chr1-111750612-111751489
1.56012	0.157145	0.285605	0.55022	0.582169		chr1-111781425-111782332
1.49778	0.777795	0.267619	2.90635	0.0036567		chr1-111813495-111814370
3.56052	1.21628	0.332515	3.65781			chr1-111827325-111828534
4.53299	0.287363	0.352714	0.814719	0.415233		chr1-111851441-111851989
1.43836	0.7204	0.261444	2.75547	0.00586079		chr1-111886455-111887383
7.74858	0.716669	0.362769	1.97555	0.0482059		chr1-111887716-111889458
1.72948	0.845571	0.301099	2.80829			chr1-111891973-111892893
5.23059	0.0501527	0.381451	0.131479			chr1-111896907-111897821
3.61887	0.190608	0.360206	0.529163			chr1-111901116-111902066
7.5597	1.02059	0.351853	2.90061	0.00372431		chr1-111905284-111906253
2.64351	0.01988	0.336857	0.0590163	0.952939		chr1-111917226-111918219
2.75618	0.171779	0.352685	0.487062			chr1-111921726-111922611
4.55331	0.164724	0.356376	0.46222	0.643924		chr1-111935898-111936883
3.62359	0.151092	0.363954	0.41514	0.678039		chr1-111982062-111982893
2.06849	0.320045	0.340895	0.938837			chr1-111987226-111988071
5.69119	0.107668	0.35593	0.302498	0.762273		chr1-111994496-111995440
6.29462	0.291348	0.378216	0.770321	0.44111		chr1-112001286-112002622
6.70198	0.539561	0.384756	1.40234	0.160813		chr1-112007194-112008098
3.34814	0.0644881	0.371199	0.173729			chr1-112075414-112076337
2.01275	0.0777181	0.334682	0.232215	0.816371		chr1-112232624-112233517
2.97566	0.068834	0.340427	0.202199	0.839761		chr1-112262150-112262956
5.51592	0.213403	0.338391	0.630639	0.528276		chr1-112267693-112268646
4.28554	0.696936	0.328476	2.12172	0.0338609		chr1-112271801-112272693
2.76604	0.176691	0.328168	0.538415	0.590291		chr1-112287819-112288798
1.36375	0.184866	0.271056	0.682021	0.495225		chr1-112308067-112308851
3.78804	0.240704	0.366585	0.656611	0.511431		chr1-112320956-112321901
5.98038	0.0122522	0.400682	0.0305784	0.975606		chr1-112328883-112330087
6.65336	0.156963	0.377141	0.416193	0.677269		chr1-112341687-112343065
7.49366	0.0358027	0.372404	0.0961395	0.92341		chr1-112496735-112497729
3.19242	0.195302	0.342325	0.570515	0.568328		chr1-112519973-112520893
2.17411	0.0267227	0.334423	0.0799067	0.936311		chr1-112723716-112724516
1.81686	0.0151429	0.33632	0.0450253			chr1-112794080-112794885
1.37869	0.136864	0.275359	0.497037	0.619163		chr1-112813378-112814303
1.41726	0.222453	0.281918	0.789068	0.430072		chr1-112845353-112846258
2.34148	0.199951	0.302058	0.66196	0.507997		chr1-112872549-112873390
7.28032	0.375205	0.369932	1.01426	0.310461		chr1-112894321-112895326
1.80842	0.0449808	0.327917	0.137171			chr1-112936961-112937782
1.43199	0.0194266	0.307961	0.0630813	0.949702		chr1-112982952-112983826
1.61736	0.0293959	0.316031	0.0930158			chr1-112997541-112998269
1.42081	0.124795	0.277291	0.450051	0.652673		chr1-113046221-113047095
1.56051	1.16864	0.274607	4.25569			chr1-113097445-113098270
1.81065	0.628865	0.303804	2.06997	0.0384554		chr1-113118163-113119049
1.79664	0.541796	0.308696	1.75511	0.0792407		chr1-113129640-113130300
2.8269	0.0525079	0.345031	0.152183			chr1-113207130-113208004
4.13995	0.175217	0.332269	0.527334	0.597961		chr1-113223396-113224368
1.65866	0.000196363	0.334525	0.000586991	0.999532		chr1-113232106-113232907
3.36639	0.0761895	0.364666	0.20893			chr1-113247554-113248760
2.44549	0.0729763	0.316112	0.230856	0.817427		chr1-113249612-113250679
4.0404	0.0981647	0.356476	0.275375	0.783028		chr1-113327292-113328125
2.16694	0.111037	0.329867	0.336611	0.73641		chr1-113328179-113329136
2.24864	0.147466	0.332861	0.443024	0.657748		chr1-113332129-113333097
1.41047	0.0618756	0.301867	0.204977			chr1-113372122-113373012
1.97876	0.0646235	0.327044	0.197599	0.843359		chr1-113383554-113384186
2.20628	0.0395491	0.340268	0.116229			chr1-113396493-113397149
1.39341	0.2394	0.272442	0.878718	0.379554		chr1-113452766-113453492
1.28919	0.0892394	0.271914	0.32819	0.742768		chr1-113533976-113534796
1.52473	0.0321411	0.320389	0.100319	0.920091		chr1-113575758-113576530
1.44035	0.0165585	0.290529	0.0569944	0.95455		chr1-113608071-113608970
1.48237	0.0364312	0.292174	0.12469	0.900769		chr1-113618551-113619467
5.29591	0.192815	0.388383	0.496455			chr1-113656092-113657746
2.47753	0.0247046	0.370141	0.0667438	0.946786		chr1-113773192-113774183
5.35777	0.590461	0.341341	1.72983	0.0836613		chr1-113788847-113789764
1.42489	0.323668	0.267519	1.20989	0.226321		chr1-113808860-113809530
2.53874	0.0577359	0.357697	0.16141			chr1-113859282-113860333
1.348	0.0405984	0.307895	0.131858	0.895097		chr1-113893106-113893914
1.3533	0.0246157	0.284762	0.0864432	0.931114		chr1-114010628-114011395
2.91013	0.290927	0.35325	0.823571			chr1-114056015-114057276
3.81234	0.00751754	0.373455	0.0201297			chr1-114103592-114104550
1.97644	0.235477	0.335873	0.701088			chr1-114130946-114131759
4.04416	0.21827	0.357188	0.611078	0.541148		chr1-114143843-114145005
10.7541	0.674684	0.412427	1.63589			chr1-114153318-114154205
3.18295	0.147403	0.341871	0.431166	0.666348		chr1-114163822-114164486
2.49501	0.0850728	0.354139	0.240225			chr1-114180648-114181509
1.83384	0.00527363	0.340154	0.0155036			chr1-114196854-114197501
1.72553	0.0759925	0.333019	0.228193			chr1-114212161-114213010
1.97258	0.133409	0.340146	0.392211			chr1-114229402-114230256
1.44241	0.0198598	0.334652	0.0593448			chr1-114231357-114231779
1.65884	0.0133935	0.324898	0.0412236	0.967118		chr1-114250919-114251861
1.32172	0.0496325	0.304004	0.163263	0.870311		chr1-114281695-114282435
3.93262	0.491372	0.33282	1.47639	0.139839		chr1-114289114-114289955
1.95077	0.217126	0.328008	0.661955	0.508		chr1-114290044-114290830
1.75542	0.0936229	0.330061	0.283654	0.776676		chr1-114303900-114304884
1.83601	0.196398	0.335083	0.586118			chr1-114354993-114355885
3.02759	0.248802	0.348744	0.713422	0.475584		chr1-114364720-114365736
4.58936	0.0867808	0.364649	0.237984	0.811893		chr1-114367684-114368592
1.61641	0.0997408	0.331419	0.300951			chr1-114421170-114422018
1.43449	0.0873408	0.316849	0.275655			chr1-114457926-114458771
2.07106	0.354565	0.32679	1.085	0.277923		chr1-114470612-114471508
3.12862	0.217525	0.364252	0.597185	0.550384		chr1-114473965-114474903
1.5845	0.102717	0.341505	0.300777			chr1-114482354-114483238
1.36314	0.0610263	0.268075	0.227647	0.819921		chr1-114501202-114501748
1.36458	0.215115	0.269018	0.799631	0.423925		chr1-114501865-114502445
1.51955	0.0508121	0.331765	0.153157			chr1-114505089-114505898
4.07489	0.0253692	0.366432	0.0692331	0.944804		chr1-114514414-114515280
2.78061	0.154646	0.356397	0.433914			chr1-114570691-114571613
1.92389	0.086274	0.319683	0.269874	0.787257		chr1-114664453-114665373
1.3745	0.029503	0.319402	0.0923694	0.926405		chr1-114674568-114675246
2.05352	0.236502	0.336222	0.703411	0.4818		chr1-114677106-114678043
6.89473	0.373704	0.340869	1.09633	0.272935		chr1-114710912-114711887
1.34052	0.204509	0.294231	0.695065	0.487015		chr1-115033571-115034530
5.58681	0.0289047	0.390187	0.074079	0.940948		chr1-115061225-115062529
2.62917	0.0461242	0.346029	0.133296	0.893959		chr1-115062601-115063287
5.71598	0.375685	0.366295	1.02563	0.305064		chr1-115068722-115069702
5.52786	0.173179	0.345589	0.501113	0.616291		chr1-115071659-115072498
5.93703	0.245307	0.358921	0.683457	0.494318		chr1-115134182-115135713
6.65505	0.195579	0.372387	0.525202	0.599443		chr1-115179249-115180170
1.50729	0.0247213	0.293411	0.0842549	0.932854		chr1-115198819-115199563
4.71883	0.508464	0.364434	1.39522			chr1-115219946-115220854
6.70153	0.394256	0.362813	1.08667	0.277184		chr1-115230017-115231511
6.48124	0.222622	0.394059	0.564946	0.572111		chr1-115278465-115279613
2.1063	0.646315	0.319459	2.02315			chr1-115284472-115285245
6.48751	0.552528	0.365068	1.51349	0.130154		chr1-115285881-115286811
1.94558	0.378394	0.284663	1.32927	0.183759		chr1-115288402-115289318
6.67373	0.541494	0.361744	1.4969	0.13442		chr1-115289688-115290650
5.74469	0.942462	0.354844	2.65599	0.00790771		chr1-115300065-115300976
4.51032	0.125979	0.329882	0.381892	0.702542		chr1-115302179-115303120
2.56714	0.31702	0.336114	0.943192			chr1-115303200-115303895
1.85205	0.35589	0.312303	1.13957	0.254467		chr1-115308121-115308590
7.38393	0.0429716	0.379437	0.113251	0.909832		chr1-115318065-115318938
2.53981	0.0197146	0.328838	0.0599523			chr1-115332500-115333685
4.07601	0.15184	0.370993	0.40928	0.682334		chr1-115356030-115356989
1.61872	0.362119	0.30941	1.17035	0.241859		chr1-115388563-115389473
3.73731	0.0344777	0.313044	0.110137	0.912301		chr1-115423145-115424668
4.08677	0.0666872	0.383973	0.173677	0.862119		chr1-115490835-115492025
2.83858	0.125261	0.35706	0.350814			chr1-115493796-115494608
5.92502	0.129596	0.363676	0.356351	0.721578		chr1-115502899-115503952
1.35794	0.432449	0.25899	1.66975	0.0949682		chr1-115504884-115505812
1.4292	0.171771	0.278653	0.616435	0.537607		chr1-115525858-115526609
1.60263	0.373114	0.304656	1.22471			chr1-115526913-115527786
3.33069	0.00340091	0.341614	0.00995543	0.992057		chr1-115541098-115541706
1.29035	0.0287938	0.302643	0.0951409	0.924203		chr1-115551644-115552502
1.38498	0.532059	0.255676	2.08099	0.0374346		chr1-115565587-115566470
6.25933	0.655563	0.361556	1.81317	0.0698049		chr1-115638652-115639997
6.15852	0.141473	0.369888	0.382477	0.702108		chr1-115653589-115654522
2.20176	0.060103	0.335377	0.17921	0.857773		chr1-115690223-115691189
3.06351	0.0107527	0.328397	0.0327429	0.97388		chr1-115772997-115773912
5.55171	0.230632	0.359739	0.64111	0.521451		chr1-115832738-115833641
6.99425	0.590633	0.350612	1.68458	0.0920697		chr1-115859156-115860126
6.63616	0.256851	0.37767	0.680094	0.496445		chr1-115862658-115864332
1.32809	0.70403	0.251469	2.79967	0.00511541		chr1-115878405-115878940
1.78913	0.0594234	0.337208	0.176222			chr1-115879826-115880663
2.41488	0.422733	0.335737	1.25912			chr1-115887120-115888107
4.64577	0.997061	0.325563	3.06257	0.00219442		chr1-115890421-115891338
1.45793	0.11121	0.283092	0.392841	0.694437		chr1-115901045-115901932
2.03021	0.0869645	0.340928	0.255082			chr1-115905386-115906305
1.82272	0.510924	0.320428	1.59451	0.110822		chr1-115936744-115937598
1.34883	1.00541	0.243953	4.12133	3.76698e-05		chr1-115967872-115968598
3.44515	0.167305	0.360159	0.46453			chr1-115993233-115994144
5.89005	0.291346	0.362929	0.802762	0.422112		chr1-116040267-116041248
7.58129	0.194812	0.368827	0.528194	0.597365		chr1-116127272-116128185
1.27186	0.0990373	0.299217	0.330988	0.740654		chr1-116194624-116195208
5.84725	0.189085	0.358622	0.527255	0.598017		chr1-116216835-116217950
2.37267	0.105963	0.353014	0.300166			chr1-116221701-116222530
4.3719	0.217446	0.367199	0.592175	0.553733		chr1-116247200-116248166
5.57541	0.0815103	0.370392	0.220065	0.82582		chr1-116262605-116263824
2.90918	0.0625902	0.356849	0.175397			chr1-116308813-116309841
1.50809	0.0672635	0.292039	0.230324	0.81784		chr1-116314315-116315123
2.08029	0.026076	0.338634	0.0770034			chr1-116316482-116317129
5.32503	0.378018	0.371601	1.01727			chr1-116318387-116319316
3.4151	0.264432	0.335483	0.788211			chr1-116321429-116322401
2.45017	0.326358	0.332122	0.982645	0.325782		chr1-116356994-116357830
2.53025	0.281871	0.336527	0.837589	0.402262		chr1-116363258-116364087
5.80947	0.482413	0.349545	1.38012	0.16755		chr1-116378887-116379771
5.67649	0.72582	0.370835	1.95726			chr1-116386981-116387863
5.01649	0.00760594	0.380342	0.0199976			chr1-116402457-116403265
3.8738	0.102617	0.353025	0.290679	0.771297		chr1-116444239-116445179
5.37424	0.419742	0.352048	1.19229	0.233149		chr1-116460228-116461230
4.10618	0.185554	0.366101	0.506838			chr1-116481243-116482021
5.27188	0.309367	0.363507	0.85106			chr1-116487761-116488559
1.59345	0.0748891	0.307515	0.24353			chr1-116491596-116492445
1.74958	0.0481628	0.329471	0.146182	0.883777		chr1-116495453-116496138
6.34414	0.0271252	0.378954	0.0715791	0.942937		chr1-116515005-116516107
1.66651	0.045626	0.305048	0.14957	0.881104		chr1-116531718-116532685
1.43452	0.00976394	0.328345	0.0297369			chr1-116537782-116538673
2.63276	0.137262	0.366808	0.374206			chr1-116577518-116578381
1.4162	0.0692996	0.287182	0.241309	0.809316		chr1-116586513-116587191
2.46806	0.390656	0.32377	1.20658	0.227593		chr1-116589281-116590767
3.05397	0.0648001	0.362165	0.178924	0.857997		chr1-116599685-116600553
3.05793	0.441184	0.326197	1.35251	0.176213		chr1-116604189-116604976
2.5648	0.570278	0.304043	1.87565	0.0607037		chr1-116607946-116608749
1.51902	0.181791	0.290811	0.625118	0.531893		chr1-116637675-116638512
1.51224	0.113204	0.288628	0.392213	0.694901		chr1-116641133-116641844
7.19017	0.958899	0.303593	3.1585	0.00158585		chr1-116652544-116653486
2.39534	0.0117203	0.350281	0.0334597			chr1-116709210-116709997
2.01237	0.107143	0.336828	0.318095			chr1-116725455-116726280
1.34502	0.388009	0.257814	1.50499	0.132325		chr1-116801366-116802250
1.31308	0.252656	0.271938	0.929094	0.35284		chr1-116804376-116805224
1.49821	0.577655	0.269801	2.14104	0.0322707		chr1-116805985-116806797
2.13034	0.76853	0.314581	2.44302	0.0145647		chr1-116808552-116809466
3.69686	0.422028	0.306311	1.37778	0.168273		chr1-116817336-116818321
3.2787	0.160045	0.356938	0.448384			chr1-116835773-116836684
1.48588	0.445429	0.276802	1.6092	0.107573		chr1-116873655-116874548
7.71783	0.0349386	0.395475	0.0883458	0.929602		chr1-116881551-116882688
2.91875	0.60849	0.3428	1.77506			chr1-116908492-116909183
4.10553	0.28682	0.368492	0.778361			chr1-116943384-116944293
3.32535	0.182892	0.336423	0.543637	0.586691		chr1-116952652-116953559
3.39778	0.0308528	0.370996	0.0831619			chr1-116961170-116962085
3.9356	0.262301	0.349666	0.750148	0.453166		chr1-116995294-116996738
4.44754	0.506883	0.353449	1.4341	0.151543		chr1-117002852-117004466
1.44212	0.162648	0.308694	0.52689			chr1-117008857-117009666
2.20648	0.293951	0.315138	0.932769	0.350939		chr1-117045362-117046287
2.38047	0.313806	0.31355	1.00081	0.316917		chr1-117046319-117047251
3.58014	0.0850185	0.347024	0.244993	0.806462		chr1-117112012-117112838
7.96426	0.536594	0.353838	1.51649	0.129394		chr1-117129846-117130836
1.52725	0.0288243	0.291805	0.0987792	0.921314		chr1-117178587-117179517
1.75811	0.16635	0.32321	0.514681	0.606776		chr1-117223898-117224513
2.31356	0.259713	0.326228	0.796107	0.42597		chr1-117224659-117225445
4.48109	0.160805	0.356865	0.450606	0.652274		chr1-117294545-117295527
4.15344	0.0382332	0.362837	0.105373	0.91608		chr1-117339660-117340568
2.91509	0.272642	0.34488	0.790542			chr1-117343539-117344312
5.16744	0.295628	0.333352	0.886835	0.375168		chr1-117359777-117360612
3.10463	0.00990837	0.358479	0.02764			chr1-117362176-117362980
2.44384	0.291084	0.321376	0.905744	0.365071		chr1-117389075-117389967
4.59925	0.250709	0.351599	0.713053	0.475813		chr1-117404423-117405438
4.77194	0.227865	0.360817	0.631525	0.527697		chr1-117433279-117434251
2.78918	0.74507	0.326268	2.28362			chr1-117507521-117508268
3.31445	0.139938	0.348246	0.401837	0.687804		chr1-117510745-117511762
4.32784	0.179387	0.352494	0.508907	0.610818		chr1-117558368-117559331
1.39873	0.356341	0.27571	1.29245	0.196202		chr1-117564451-117565024
3.8541	0.138712	0.369172	0.375739			chr1-117599532-117600515
1.35838	0.191089	0.294969	0.647827	0.517097		chr1-117620420-117621141
1.97074	0.278096	0.323024	0.860913	0.389286		chr1-117644151-117644880
3.05068	0.0512665	0.357424	0.143433			chr1-117669426-117670249
7.34099	0.417245	0.36818	1.13326	0.257104		chr1-117687070-117688021
2.66546	0.132702	0.35271	0.376236			chr1-117691849-117692834
2.05509	0.208157	0.332322	0.626372	0.531071		chr1-117697985-117698874
2.43326	0.0743533	0.329237	0.225835	0.821329		chr1-117703574-117704265
2.93969	0.00287679	0.356527	0.00806892			chr1-117715242-117716280
2.7825	0.263102	0.331524	0.793613	0.427421		chr1-117731440-117732408
7.4145	0.454361	0.376737	1.20604	0.227801		chr1-117732829-117733765
7.55838	0.974204	0.324774	2.99964	0.00270299		chr1-117802189-117803747
3.94878	0.123407	0.364837	0.338252	0.735174		chr1-117875077-117875963
1.83168	0.523846	0.317252	1.6512			chr1-117962457-117963379
2.83642	0.030913	0.351693	0.0878977	0.929958		chr1-118082852-118084321
5.07026	0.256187	0.356864	0.717885	0.472828		chr1-118120795-118121828
3.45766	0.131482	0.349916	0.375752	0.707101		chr1-118132852-118133834
1.7214	0.171754	0.31402	0.546951	0.584412		chr1-118217010-118217947
5.40466	0.124572	0.368237	0.338293	0.735142		chr1-118223059-118224001
1.60705	0.189754	0.32202	0.589262	0.555685		chr1-118241614-118242461
6.31703	0.139055	0.37854	0.367346	0.713361		chr1-118250820-118251864
3.62621	0.310882	0.325653	0.95464	0.33976		chr1-118279921-118281443
1.64515	0.04052	0.314767	0.12873			chr1-118291395-118292306
2.0991	0.101548	0.345191	0.294179			chr1-118292632-118293327
4.02768	0.233825	0.361741	0.646388	0.518028		chr1-118448483-118449566
5.26631	0.00883717	0.37441	0.0236029	0.981169		chr1-118461387-118462267
4.63484	0.0748465	0.360191	0.207797	0.835388		chr1-118516884-118517919
1.33481	0.11798	0.306645	0.384745	0.700426		chr1-118881735-118882676
1.43154	0.063434	0.28661	0.221325	0.824839		chr1-118928715-118929595
4.38888	0.0891306	0.364951	0.244226	0.807056		chr1-118960227-118961244
1.93434	0.458209	0.328777	1.39368			chr1-119027936-119028848
5.73542	0.339381	0.305851	1.10963	0.267159		chr1-119032565-119033506
1.33655	0.377641	0.26376	1.43176	0.152213		chr1-119066530-119067446
5.21779	0.345928	0.304807	1.13491	0.256413		chr1-119076040-119076973
1.46174	0.067899	0.28293	0.239986	0.810341		chr1-119134484-119135430
1.43916	0.379502	0.268861	1.41152	0.158092		chr1-119160050-119160574
3.51506	0.26559	0.348858	0.761313	0.44647		chr1-119182334-119183232
4.47791	1.09369	0.287275	3.80712	0.000140597		chr1-119193685-119194625
5.3013	0.0263111	0.341821	0.0769734	0.938645		chr1-119227114-119228059
1.36715	0.768004	0.249184	3.08208	0.00205561		chr1-119231051-119231779
1.68117	0.290982	0.329712	0.882531			chr1-119308006-119308901
4.81351	0.105149	0.374082	0.281085	0.778645		chr1-119323299-119324259
2.8581	1.31981	0.310941	4.24457			chr1-119361075-119361991
2.0178	0.152828	0.332542	0.459575	0.645821		chr1-119373846-119374742
1.31194	0.0192427	0.309329	0.0622079	0.950397		chr1-119386109-119387042
2.26653	0.0291498	0.348076	0.0837456			chr1-119425230-119426092
4.04234	0.126766	0.361678	0.350494			chr1-119477498-119478454
1.31823	0.295967	0.294397	1.00533	0.314737		chr1-119488428-119489165
1.70633	0.0919249	0.316761	0.290203	0.771661		chr1-119557926-119559320
4.15532	0.101146	0.345944	0.292376	0.769999		chr1-119573787-119574732
3.41209	0.058392	0.344715	0.169392	0.865488		chr1-119599700-119600583
1.42651	0.162857	0.305004	0.533949			chr1-119616557-119617460
1.54034	0.647789	0.27811	2.32926	0.0198455		chr1-119637425-119638300
1.541	0.2724	0.292296	0.931932	0.351371		chr1-119640296-119641106
7.03647	0.088677	0.379281	0.233803	0.815138		chr1-119716345-119716933
2.83644	0.00538428	0.354824	0.0151745	0.987893		chr1-119749384-119749907
7.1448	0.7689	0.368924	2.08417	0.0371446		chr1-119768447-119769324
6.82933	0.118185	0.382356	0.309098	0.757247		chr1-119795222-119796172
2.65716	0.238786	0.346228	0.689677			chr1-119805385-119806215
4.92513	0.386523	0.363524	1.06327			chr1-119885902-119886820
4.81481	0.372618	0.353809	1.05316	0.292268		chr1-119902550-119903600
5.17028	0.643861	0.349928	1.83998	0.0657711		chr1-119905928-119906973
3.57554	0.134044	0.361767	0.370526	0.710991		chr1-119907104-119908090
4.53905	0.198692	0.352881	0.563057	0.573396		chr1-119909785-119911363
1.55187	0.326728	0.294388	1.10985	0.267062		chr1-119941193-119942090
1.72573	0.0936608	0.336203	0.278584			chr1-120131807-120132663
1.54956	0.0693824	0.341504	0.203167			chr1-120142657-120143548
6.24722	0.446114	0.361401	1.2344	0.217053		chr1-120197009-120198003
2.20567	0.1659	0.326217	0.508558	0.611062		chr1-120556454-120557321
1.43315	0.23352	0.272063	0.858333	0.390709		chr1-120777983-120778716
1.66984	0.103244	0.321127	0.321506	0.747827		chr1-120944321-120945200
1.38186	0.282696	0.269182	1.05021	0.293623		chr1-120952149-120952727
1.42184	0.216688	0.274012	0.790797	0.429062		chr1-120952829-120953283
2.69147	0.0193586	0.337234	0.0574041	0.954223		chr1-121008357-121008953
1.56139	0.0602452	0.339129	0.177647			chr1-121052008-121052927
1.41257	0.0852158	0.336828	0.252995			chr1-121057814-121058678
1.45116	0.0373163	0.338358	0.110286			chr1-121089647-121090523
1.95128	0.0192732	0.353787	0.0544768	0.956555		chr1-121092361-121093283
1.38268	0.04598	0.282899	0.162532	0.870887		chr1-121186158-121186882
1.51192	0.0726558	0.344704	0.210777			chr1-121270787-121271667
1.49302	0.152195	0.323262	0.470811			chr1-121362156-121363063
1.60573	0.0904874	0.339836	0.266268			chr1-121413364-121414053
1.44037	0.185843	0.327989	0.566613			chr1-121421187-121422059
1.96472	0.0711145	0.316002	0.225045	0.821945		chr1-121423605-121424627
2.28238	0.0151663	0.343992	0.0440891	0.964833		chr1-121458324-121459225
1.67296	0.587848	0.310646	1.89234			chr1-121528805-121529689
4.59761	0.00703312	0.366615	0.019184	0.984694		chr1-125064148-125065068
7.8542	0.0834121	0.362536	0.23008	0.81803		chr1-125117957-125118990
3.44849	0.339756	0.37075	0.9164	0.359457		chr1-125181042-125182300
1.33996	0.203204	0.30197	0.672928	0.500993		chr1-125183453-125184127
2.13063	0.172896	0.334981	0.516135	0.60576		chr1-143217704-143218539
2.61767	0.132157	0.363923	0.363146			chr1-143221620-143222617
1.49862	0.258503	0.326266	0.792308	0.428181		chr1-143275206-143276037
5.43663	0.113788	0.388647	0.292779	0.769691		chr1-143764375-143765412
1.36704	0.0297606	0.290028	0.102613	0.91827		chr1-144002188-144003083
1.45518	0.424685	0.275223	1.54306	0.122817		chr1-144019273-144020166
1.32682	0.149544	0.282709	0.528968	0.596828		chr1-144045871-144046755
1.50512	0.426778	0.282121	1.51275	0.130344		chr1-144049645-144050519
1.37773	0.330428	0.271592	1.21664	0.223743		chr1-144931921-144932742
1.46287	0.0256515	0.288538	0.0889017	0.92916		chr1-144986024-144986886
1.52481	0.0439468	0.337509	0.130209			chr1-145128673-145129583
2.29102	0.00223833	0.310651	0.00720527	0.994251		chr1-145475257-145476081
1.33746	0.0896722	0.269545	0.33268	0.739376		chr1-145620573-145621468
1.95393	0.0284382	0.340299	0.083568			chr1-145826266-145827100
1.50254	0.0660123	0.318547	0.207229			chr1-145874553-145875464
5.63262	0.115504	0.361528	0.319488	0.749357		chr1-145916398-145917355
1.62016	0.172759	0.333819	0.517522			chr1-145932394-145933305
7.0295	0.207824	0.366358	0.56727	0.570531		chr1-146017911-146018838
5.29005	0.0754739	0.385886	0.195586			chr1-146050800-146051723
1.2896	0.202228	0.272727	0.741505	0.458387		chr1-146575869-146576627
1.78812	0.205144	0.321746	0.637595			chr1-146577053-146577950
6.59921	0.107573	0.350879	0.306582	0.759162		chr1-147167416-147168328
5.99225	0.62938	0.358932	1.75348	0.0795196		chr1-147340928-147341882
4.45493	0.0600981	0.316313	0.189996	0.849313		chr1-147567350-147568298
1.40182	0.12057	0.275403	0.437794	0.661535		chr1-147569470-147570376
5.35254	0.229356	0.337997	0.678574	0.497408		chr1-147579294-147580306
3.72504	0.0490453	0.346011	0.141745	0.887282		chr1-147639151-147640077
1.37302	0.233	0.260141	0.895669	0.37043		chr1-147702345-147703228
1.50843	0.645043	0.280692	2.29805	0.0215592		chr1-147848945-147849789
2.12735	0.138335	0.322121	0.42945			chr1-148120208-148121101
1.42487	0.156722	0.304931	0.513961			chr1-148307308-148308144
1.44313	0.0743161	0.2793	0.26608	0.790178		chr1-148308673-148309520
1.46896	0.412614	0.275433	1.49805	0.134119		chr1-148385172-148385972
2.61726	0.0599925	0.351164	0.170839			chr1-148435621-148436581
1.86727	0.00980071	0.354278	0.0276639	0.97793		chr1-148437714-148438332
4.31844	0.0944526	0.372244	0.253738			chr1-148438899-148439757
2.98765	0.111015	0.331389	0.334999	0.737626		chr1-148625104-148626028
2.6975	0.0479427	0.347609	0.137921	0.890303		chr1-148953579-148954562
1.52057	0.0199478	0.289785	0.0688365	0.94512		chr1-149123692-149124568
1.32637	0.211879	0.270196	0.784166	0.432943		chr1-149605788-149606597
4.53325	0.0337265	0.329238	0.102438	0.918409		chr1-149646371-149647366
1.36149	0.0731618	0.333138	0.219614			chr1-149781351-149782250
5.62644	0.0947284	0.384703	0.246237	0.805499		chr1-149816533-149817565
1.54403	0.161203	0.298751	0.539592	0.589478		chr1-149891001-149891908
4.64673	0.0879016	0.379702	0.231502			chr1-149897240-149898093
3.71401	0.106416	0.361726	0.29419	0.768612		chr1-149903625-149904503
5.8673	0.458605	0.392356	1.16885			chr1-149915697-149916634
2.44362	0.000212018	0.35057	0.000604781			chr1-149980330-149981206
1.59524	0.0669368	0.3222	0.207749			chr1-149988249-149989160
1.4639	0.106042	0.288513	0.367548	0.713211		chr1-149995708-149996479
3.55078	0.0921286	0.37276	0.247153			chr1-150008575-150009245
1.43494	0.130528	0.320563	0.407182			chr1-150053783-150054626
1.62044	0.0928995	0.324082	0.286654			chr1-150064963-150065800
1.57167	0.0468953	0.331222	0.141583			chr1-150144309-150145236
4.36803	0.0234737	0.387504	0.0605765			chr1-150161776-150162737
1.78916	0.0125161	0.331664	0.0377373			chr1-150176507-150177414
6.03405	0.306321	0.353663	0.866136	0.386415		chr1-150286336-150287228
3.83149	0.0232623	0.375423	0.0619627			chr1-150328263-150329218
2.50996	0.0686471	0.349526	0.196401			chr1-150380880-150381736
2.76215	0.420119	0.344844	1.21829	0.223115		chr1-150382557-150383474
1.83341	0.258663	0.330794	0.781944			chr1-150387474-150388354
2.21383	0.174904	0.338753	0.516317			chr1-150391693-150392508
2.24785	0.312531	0.334096	0.935454	0.349554		chr1-150400837-150401757
3.38034	0.0408412	0.354237	0.115293	0.908213		chr1-150421646-150422527
3.30237	0.795148	0.330411	2.40654	0.0161044		chr1-150469061-150470013
2.76027	0.0996497	0.353451	0.281933			chr1-150473605-150474136
2.40281	1.14186	0.308725	3.69863			chr1-150474270-150475102
4.1717	0.342616	0.360533	0.950304			chr1-150477090-150477904
2.46883	0.377131	0.33693	1.11932			chr1-150506101-150506989
1.51251	0.0306971	0.305546	0.100467	0.919974		chr1-150622536-150623258
1.49839	0.0429347	0.318588	0.134766			chr1-150634938-150635807
3.93759	0.354949	0.35642	0.995872	0.319312		chr1-150807858-150808676
1.77855	0.0621344	0.325663	0.190794			chr1-151001517-151002335
1.90637	0.33622	0.339867	0.98927			chr1-151011005-151011909
8.66807	0.331559	0.419103	0.791117			chr1-151131951-151132599
5.93634	0.132526	0.407331	0.325352			chr1-151133189-151134130
4.74121	0.195679	0.379882	0.515104			chr1-151219311-151220458
4.56434	0.0411706	0.378102	0.108888			chr1-151265781-151266704
4.07795	0.106133	0.369762	0.28703			chr1-151311437-151312359
3.50989	0.153385	0.364264	0.42108	0.673696		chr1-151452394-151453243
2.2303	0.0504941	0.353749	0.14274	0.886495		chr1-151565200-151566066
3.87628	0.00546616	0.356903	0.0153155	0.98778		chr1-151569260-151570161
7.65388	0.633151	0.363155	1.74347	0.0812512		chr1-151583684-151584832
1.66922	0.146812	0.339444	0.432509			chr1-151620114-151620725
6.07827	0.116296	0.383312	0.303397	0.761587		chr1-151621078-151621971
1.56275	0.0502728	0.341986	0.147003			chr1-151661506-151662391
5.8751	0.160927	0.369479	0.435552	0.663162		chr1-151705522-151706825
4.32642	0.31126	0.344668	0.903071	0.366488		chr1-151770726-151771631
1.52411	0.0897751	0.339668	0.264303			chr1-151780510-151781412
7.72994	0.43049	0.379443	1.13453	0.256572		chr1-151810902-151811796
2.43023	0.37364	0.325329	1.1485	0.250763		chr1-151817109-151818027
1.48746	0.783207	0.261131	2.99929	0.00270611		chr1-151820731-151821596
5.92822	0.0239493	0.342167	0.0699929	0.944199		chr1-151847002-151848567
1.52849	0.0927284	0.322219	0.287781			chr1-151855603-151856491
2.25665	0.0296714	0.328734	0.0902595			chr1-151888706-151889631
6.41327	0.229935	0.364272	0.631219	0.527897		chr1-151950279-151951263
4.82017	0.227744	0.32591	0.698794	0.484681		chr1-151984131-151985112
5.0935	0.0458121	0.369454	0.123999	0.901316		chr1-152517100-152518072
2.36604	0.0218211	0.347668	0.0627641			chr1-152563540-152564636
4.3087	0.070603	0.353811	0.19955	0.841832		chr1-152565487-152566429
5.22692	0.465802	0.314376	1.48167	0.138428		chr1-152600430-152601404
4.72458	0.18966	0.360479	0.526135	0.598794		chr1-152662774-152663672
5.6855	0.266196	0.353111	0.753861	0.450933		chr1-152664018-152664953
3.22813	0.105789	0.343909	0.307607	0.758381		chr1-152667236-152668141
6.98789	1.00467	0.336533	2.98536	0.00283241		chr1-152679018-152679949
2.82316	0.176306	0.333538	0.528594	0.597087		chr1-152708814-152709720
5.04555	0.133201	0.367146	0.362801	0.716754		chr1-152719546-152720488
4.85355	0.076089	0.355063	0.214297	0.830315		chr1-152737404-152738355
4.14752	0.139106	0.361303	0.385012	0.700229		chr1-152776140-152777078
5.43876	0.58177	0.335738	1.73281	0.0831293		chr1-152797593-152798467
3.25595	0.294372	0.334719	0.879461	0.379151		chr1-152806205-152807165
3.50857	0.107784	0.352173	0.306054	0.759563		chr1-152812134-152813123
7.66111	0.191573	0.332953	0.575374	0.565039		chr1-152827412-152828438
7.15357	0.0378869	0.371736	0.101919	0.918821		chr1-152870746-152871933
2.76398	0.0691055	0.343294	0.201302	0.840463		chr1-152884282-152885176
5.81933	0.563068	0.361355	1.55821	0.119183		chr1-152886339-152887333
1.78437	0.227916	0.319036	0.714392	0.474985		chr1-152912317-152913235
5.55099	0.389247	0.344509	1.12986	0.258536		chr1-152917514-152918460
3.12945	0.0813539	0.338247	0.240516	0.80993		chr1-152940791-152941675
3.38466	0.0719486	0.357295	0.201371	0.840409		chr1-152948504-152949392
4.16255	0.176289	0.361629	0.487485	0.625915		chr1-152981103-152982090
3.14178	0.21616	0.358995	0.602126	0.547091		chr1-152985017-152985942
1.93082	0.225502	0.318321	0.708409	0.478692		chr1-153002911-153003858
4.36616	0.323384	0.361527	0.894496	0.371057		chr1-153049012-153049963
6.64552	0.447753	0.331095	1.35234	0.176266		chr1-153217990-153218915
1.61069	0.262507	0.313125	0.838345	0.401837		chr1-153227775-153228464
1.47319	0.308213	0.282676	1.09034	0.275564		chr1-153232870-153233735
2.14615	0.124516	0.335084	0.371596	0.710194		chr1-153272094-153273049
2.78991	0.134796	0.356564	0.378042	0.705399		chr1-153291725-153292533
4.55069	0.0486108	0.390015	0.124638			chr1-153292742-153293644
1.4322	0.753414	0.26175	2.87837	0.00399737		chr1-153295201-153296105
1.99831	0.188828	0.334205	0.565007			chr1-153296467-153297334
7.32613	0.0450573	0.341656	0.131879	0.89508		chr1-153345030-153346008
1.5306	0.00389086	0.3219	0.0120872			chr1-153355233-153356072
3.06372	0.0561271	0.353044	0.15898	0.873684		chr1-153357286-153358214
1.94423	0.430643	0.31394	1.37174			chr1-153360011-153361185
1.67405	0.199031	0.328578	0.605735			chr1-153366834-153367749
1.58283	0.0811087	0.347122	0.233661			chr1-153368314-153369159
7.95214	0.123292	0.387543	0.318137	0.750381		chr1-153397816-153398798
2.11547	0.0304559	0.337616	0.0902086			chr1-153404452-153405251
1.28407	0.0310307	0.306427	0.101266	0.919339		chr1-153445952-153446773
3.33385	0.109751	0.325998	0.336662	0.736372		chr1-153452172-153453087
5.84103	0.579083	0.306467	1.88954	0.0588189		chr1-153457314-153458346
6.04753	0.182856	0.342452	0.53396	0.593369		chr1-153582670-153584414
7.50962	0.464949	0.393727	1.18089			chr1-153606709-153608329
4.45311	0.115842	0.352773	0.328377	0.742627		chr1-153622786-153623736
5.39123	0.576614	0.353106	1.63298	0.102474		chr1-153637959-153638918
1.78874	0.219842	0.322606	0.681457			chr1-153652827-153653741
2.22728	0.0720068	0.338702	0.212596	0.831642		chr1-153699818-153700817
2.28856	0.0632091	0.346569	0.182386			chr1-153920039-153920913
6.68869	0.537985	0.391278	1.37494			chr1-153973440-153974421
1.69953	0.0336927	0.334905	0.100604			chr1-153985079-153985724
7.81957	0.0783823	0.401491	0.195228	0.845214		chr1-154098739-154099668
1.97789	0.0824325	0.337063	0.244561			chr1-154158228-154159367
1.80184	0.0690564	0.338536	0.203986	0.838365		chr1-154177601-154178225
3.89492	0.167961	0.371531	0.452079	0.651212		chr1-154355566-154356489
1.84133	0.0769353	0.337238	0.228134			chr1-154411112-154412015
6.24391	0.196159	0.372662	0.526371	0.59863		chr1-154541017-154542017
7.87764	0.319898	0.332073	0.963335	0.33538		chr1-154544406-154545354
3.56033	0.0746831	0.346396	0.2156	0.8293		chr1-154614642-154615601
1.40515	0.00996115	0.279998	0.0355758	0.971621		chr1-154698124-154699023
6.21998	0.388711	0.340232	1.14249	0.253252		chr1-154723647-154724647
2.11334	0.419829	0.318809	1.31687			chr1-154801186-154802055
9.25727	0.385539	0.401439	0.960392			chr1-154806660-154807659
5.29782	0.430596	0.367342	1.17219	0.241119		chr1-154822107-154823343
1.26063	0.102511	0.274028	0.37409	0.708337		chr1-154827104-154827520
2.50944	0.0104665	0.358952	0.0291585			chr1-154869184-154869781
6.83364	0.109945	0.393623	0.279317			chr1-154924248-154925197
4.8821	0.0257542	0.366735	0.0702256	0.944014		chr1-154975502-154976203
6.40155	0.456483	0.389093	1.1732	0.240716		chr1-154992811-154993806
3.66916	0.0643926	0.382689	0.168264			chr1-155081863-155082590
2.48013	0.0687963	0.343903	0.200046			chr1-155128947-155129738
2.34253	0.0271528	0.347614	0.0781121			chr1-155401028-155401937
2.39777	0.253574	0.339986	0.745837			chr1-155411845-155412724
2.42668	0.353803	0.336458	1.05155			chr1-155416365-155417203
2.16386	0.124857	0.339703	0.367546			chr1-155434284-155434989
2.49885	0.126179	0.345089	0.365642			chr1-155461723-155462492
1.52132	0.0348927	0.295032	0.118268	0.905856		chr1-155473032-155473688
2.64576	0.00213541	0.355797	0.00600177	0.995211		chr1-155485711-155486629
4.72271	0.295084	0.372272	0.792656	0.427978		chr1-155529587-155531372
1.50458	0.331495	0.280477	1.1819	0.237247		chr1-155560159-155560961
6.98667	0.018324	0.349293	0.0524604	0.958162		chr1-155635616-155636358
1.42394	0.0781855	0.332591	0.23508			chr1-155641186-155642087
1.38312	0.0500274	0.267144	0.187268	0.851451		chr1-155851916-155852700
3.66473	0.024222	0.367955	0.0658287			chr1-155906500-155907386
1.92929	0.153483	0.329357	0.466009			chr1-155909601-155910166
5.09135	0.0925835	0.386907	0.239291			chr1-155915055-155916099
22.8535	0.584588	0.431371	1.35519			chr1-155966040-155967042
1.72892	0.0513519	0.336405	0.152649			chr1-155981075-155981891
5.29817	0.0394656	0.388479	0.10159			chr1-156041429-156042346
5.26156	0.0847733	0.39723	0.213411			chr1-156113305-156113969
2.07681	0.0548057	0.343742	0.159439			chr1-156151079-156151779
5.01284	0.0143885	0.376094	0.0382576			chr1-156174813-156175755
7.67305	0.0571094	0.394781	0.144661			chr1-156222891-156223885
2.56176	0.532856	0.335271	1.58933			chr1-156249311-156250049
1.51132	0.13709	0.286974	0.477708	0.632858		chr1-156285475-156286293
4.18766	0.0277319	0.377653	0.0734321			chr1-156376967-156377722
3.77703	1.08839	0.351287	3.0983			chr1-156392438-156393329
1.82178	0.419743	0.316218	1.32738	0.184382		chr1-156394074-156394818
3.07094	0.356209	0.362298	0.983194			chr1-156399166-156399957
3.45074	0.132329	0.358916	0.368692			chr1-156414353-156414872
6.52198	0.205005	0.379561	0.54011			chr1-156419522-156420431
2.16156	0.366327	0.322407	1.13623			chr1-156442969-156443740
1.91872	0.0541397	0.343447	0.157636			chr1-156465686-156466512
5.0474	0.0160169	0.385475	0.041551			chr1-156496105-156496887
1.75707	0.224737	0.322314	0.697262			chr1-156542805-156543671
4.18954	0.0315474	0.371981	0.0848091			chr1-156553735-156554687
4.26176	0.00610218	0.365769	0.0166832	0.986689		chr1-156560483-156561473
1.53368	0.0815799	0.328455	0.248375			chr1-156564915-156565722
1.50726	0.0789333	0.283575	0.278351	0.780743		chr1-156577806-156578580
6.63473	0.0235834	0.399186	0.0590786			chr1-156581411-156582422
6.19783	0.291229	0.379149	0.768114			chr1-156612030-156613048
1.99039	0.0782333	0.337999	0.23146			chr1-156651754-156652656
1.98187	0.109863	0.344303	0.319088			chr1-156672787-156673238
1.98467	0.21177	0.329072	0.643538	0.519875		chr1-156731843-156732711
4.58782	1.11987	0.352141	3.18017			chr1-156798028-156798952
6.94253	0.100874	0.42488	0.237418			chr1-156875853-156876900
7.19783	0.171835	0.3679	0.46707	0.640449		chr1-157043372-157044243
2.67077	0.102557	0.347305	0.295295	0.767768		chr1-157055389-157056265
2.40663	0.00701067	0.357849	0.0195911			chr1-157095107-157095881
6.96274	0.994973	0.326644	3.04604	0.00231875		chr1-157104281-157105178
1.81104	0.0459527	0.326396	0.140788			chr1-157112829-157113696
2.44722	0.0836052	0.340337	0.245654	0.80595		chr1-157215516-157216620
1.52592	0.0460795	0.343639	0.134093			chr1-157269404-157270317
1.80739	0.0218891	0.337189	0.0649164	0.948241		chr1-157359818-157360550
4.89076	0.288496	0.371302	0.776985	0.437168		chr1-157366423-157367352
7.85743	0.038003	0.392855	0.0967352	0.922937		chr1-157379752-157380739
2.78331	0.170534	0.356914	0.4778			chr1-157414351-157415232
1.30623	0.0756307	0.303644	0.249077	0.803301		chr1-157424271-157425057
2.52994	0.163574	0.332976	0.49125	0.62325		chr1-157469825-157470820
3.92008	0.0991089	0.367026	0.270032	0.787135		chr1-157478594-157479577
7.10025	0.330322	0.340888	0.969003	0.332544		chr1-157491472-157492323
1.50947	0.21758	0.307811	0.706864	0.479651		chr1-157546734-157547505
1.4085	0.784929	0.259827	3.02097	0.00251963		chr1-157564228-157564932
3.59255	0.990006	0.31848	3.10853	0.0018802		chr1-157566210-157567155
1.32219	0.0787236	0.27352	0.287817	0.773487		chr1-157569481-157570338
1.2636	0.286091	0.305342	0.936953			chr1-157656207-157657128
3.07117	0.00296507	0.356209	0.00832396	0.993359		chr1-157734046-157734968
1.57588	0.118743	0.334401	0.35509			chr1-157784948-157785818
2.37077	0.00738335	0.368998	0.0200092			chr1-157796911-157797786
5.26565	0.0701807	0.376742	0.186283	0.852223		chr1-157801569-157802621
3.62566	0.109185	0.359058	0.304087	0.761062		chr1-157806480-157807425
1.48595	0.0118182	0.335593	0.035216			chr1-157819636-157820504
1.45812	0.152699	0.337434	0.452531			chr1-157829573-157830387
1.48362	0.359939	0.285468	1.26087	0.207355		chr1-157868506-157869400
1.96896	0.0343522	0.34887	0.0984669	0.921562		chr1-157882389-157883347
1.42683	0.0697261	0.333836	0.208863			chr1-157926275-157927180
1.66026	0.19283	0.328025	0.587852			chr1-157937525-157938439
1.53019	0.105181	0.326345	0.322299			chr1-157952276-157953182
1.29006	0.166699	0.268463	0.620939	0.53464		chr1-157986678-157987040
1.83735	0.0466628	0.339757	0.137342	0.890761		chr1-158000462-158001380
4.78013	0.265042	0.371344	0.713738			chr1-158006484-158007275
1.59218	0.0841695	0.308248	0.273058	0.784809		chr1-158028742-158029654
1.74953	0.00672793	0.328822	0.0204607	0.983676		chr1-158035667-158036532
2.91086	0.258533	0.374488	0.690365			chr1-158102841-158103486
3.39661	0.0110134	0.336638	0.0327158	0.973901		chr1-158105374-158106326
1.51996	0.0475581	0.292183	0.162768	0.870701		chr1-158107631-158108513
4.37431	0.256944	0.364346	0.705219			chr1-158119807-158120678
1.57029	0.463427	0.291057	1.59222	0.111336		chr1-158140505-158141382
1.7036	0.129714	0.330004	0.393067			chr1-158153611-158154517
1.43117	0.0602414	0.336663	0.178937			chr1-158162706-158163589
3.42129	0.155442	0.343829	0.452093	0.651202		chr1-158206091-158207091
1.34933	0.0278898	0.317118	0.0879477			chr1-158251092-158251892
4.10801	0.054954	0.358116	0.153453	0.878041		chr1-158370948-158372038
1.40916	0.140844	0.302095	0.466224	0.641055		chr1-158419665-158420524
1.44023	0.272627	0.282826	0.963939	0.335077		chr1-158421987-158422874
3.0287	0.145013	0.337596	0.429546	0.667526		chr1-158465489-158466471
1.31367	0.158757	0.296957	0.534614	0.592917		chr1-158562607-158563398
1.31768	0.0985308	0.300605	0.327774	0.743082		chr1-158578738-158579602
1.61478	0.260785	0.311647	0.836794	0.402708		chr1-158623690-158624761
1.77203	0.122206	0.325071	0.375935	0.706966		chr1-158746759-158747636
6.52217	0.112602	0.357978	0.314551	0.753103		chr1-158754911-158755888
1.47566	0.000185743	0.305049	0.000608894	0.999514		chr1-158776896-158777835
6.20041	0.094223	0.372824	0.252728	0.800478		chr1-158793465-158794483
6.46163	0.183352	0.370201	0.495277	0.620405		chr1-158794791-158795880
2.03046	0.0932078	0.349021	0.267055			chr1-158801430-158802652
1.46789	0.0113133	0.337473	0.0335236			chr1-158803388-158804332
3.78843	0.0364564	0.371662	0.0980901	0.921861		chr1-158818536-158820041
1.36768	0.00549931	0.316747	0.0173619	0.986148		chr1-158864391-158865344
6.80184	0.0370329	0.375326	0.0986687	0.921401		chr1-159058131-159059104
4.30425	0.19584	0.339536	0.576786	0.564084		chr1-159174587-159175574
4.1196	0.0132311	0.363365	0.0364126	0.970953		chr1-159296457-159297574
1.55572	0.100569	0.339125	0.296554			chr1-159756186-159757076
6.62698	0.457672	0.351309	1.30276	0.192656		chr1-159795285-159796205
3.07833	0.299843	0.342779	0.874742	0.381714		chr1-159843366-159844222
4.5273	0.0613123	0.379259	0.161663			chr1-159855878-159856670
4.24955	0.0402537	0.342026	0.117692	0.906312		chr1-159858576-159859347
5.26281	0.246586	0.383226	0.643447			chr1-159865892-159866841
4.60772	0.138277	0.368297	0.375449	0.707327		chr1-159873069-159873955
3.65363	0.0299331	0.346007	0.0865102	0.931061		chr1-159964888-159965754
7.80617	0.784507	0.34082	2.30182	0.0213454		chr1-159970063-159970891
5.36383	0.25219	0.382875	0.658673			chr1-159972267-159973329
7.69858	0.356216	0.365106	0.975651	0.329238		chr1-159977307-159978358
3.14613	0.0630737	0.33002	0.191121	0.848431		chr1-160047996-160048939
8.58859	0.132859	0.39602	0.335486			chr1-160131652-160132654
5.88502	0.0140558	0.354884	0.0396068	0.968407		chr1-160146426-160147286
1.44112	0.0787387	0.316547	0.248743			chr1-160154552-160155405
3.76324	0.113682	0.379952	0.2992			chr1-160198605-160199444
6.00035	0.55293	0.377887	1.46322	0.143408		chr1-160224382-160225342
2.54827	0.0778311	0.35244	0.220835			chr1-160260326-160261104
6.99778	0.138546	0.396098	0.349777			chr1-160414996-160415977
1.41836	0.0370679	0.32633	0.11359			chr1-160436652-160437516
2.26542	0.101423	0.35294	0.287365	0.773833		chr1-160499374-160500269
1.9369	0.0873292	0.338648	0.257876			chr1-160529219-160530065
1.59294	0.0384461	0.343819	0.111821			chr1-160621352-160622232
1.57477	0.0123941	0.334041	0.0371036			chr1-160623900-160624767
1.39753	0.0363035	0.328625	0.110471			chr1-160641193-160642068
1.57784	0.0181515	0.340722	0.0532737			chr1-160657576-160658476
1.45265	0.0747963	0.329466	0.227023			chr1-160662680-160663590
2.79495	0.000372547	0.353838	0.00105287	0.99916		chr1-160665415-160666412
1.32307	0.0636657	0.303018	0.210106			chr1-160672797-160673717
2.23767	0.0259384	0.343591	0.0754919	0.939823		chr1-160703945-160704733
2.94613	0.0602584	0.349782	0.172274	0.863222		chr1-160707117-160708653
1.39426	0.0600447	0.315033	0.190598			chr1-160743894-160744793
2.115	0.14857	0.33902	0.438233			chr1-160779766-160780445
2.05426	0.324286	0.333339	0.97284			chr1-160781014-160781790
2.98743	0.0916292	0.352916	0.259635			chr1-160781942-160783676
4.1524	0.488387	0.336193	1.4527	0.146307		chr1-160795800-160796699
5.66061	0.339239	0.35613	0.952572	0.340807		chr1-160801708-160802735
2.63517	0.161565	0.348658	0.46339	0.643085		chr1-160838482-160839390
1.88743	0.0656296	0.341795	0.192014			chr1-160840513-160841344
3.99934	0.0600829	0.346847	0.173226	0.862474		chr1-160860688-160861621
1.39898	0.00600855	0.28317	0.0212189	0.983071		chr1-160947071-160947779
1.51648	0.0228109	0.300232	0.0759778	0.939437		chr1-161001176-161002066
2.9095	0.121349	0.342493	0.354309	0.723107		chr1-161083050-161084007
1.46687	0.129498	0.318418	0.406693			chr1-161111223-161112061
1.56115	0.0749208	0.318923	0.234918	0.814273		chr1-161147829-161148272
3.33008	0.142875	0.351632	0.406321	0.684507		chr1-161170245-161171144
3.09349	0.00197805	0.370431	0.00533985			chr1-161194924-161195820
1.6373	0.101471	0.340881	0.297673			chr1-161214221-161214709
3.00611	0.508106	0.349909	1.45211			chr1-161260253-161261056
6.17205	0.190304	0.378729	0.50248	0.61533		chr1-161261080-161262021
2.37516	0.0309799	0.355786	0.0870743			chr1-161307276-161307982
1.52078	0.109766	0.326086	0.336617			chr1-161351336-161352199
1.80138	0.0782944	0.329396	0.237691	0.812121		chr1-161368815-161369575
2.77436	0.0182903	0.359931	0.050816			chr1-161490628-161492016
1.31053	0.238127	0.301596	0.789554			chr1-161516950-161517859
1.43706	0.105453	0.331039	0.318551			chr1-161545012-161545714
1.54613	0.135971	0.345904	0.39309			chr1-161554680-161555460
1.37182	0.0381675	0.334484	0.114109			chr1-161562466-161563239
2.49121	0.0141442	0.356033	0.0397272	0.968311		chr1-161589063-161590058
2.36891	0.155172	0.343036	0.452349			chr1-161609433-161610404
1.61069	0.0952839	0.343723	0.277211			chr1-161642327-161643167
5.66539	0.303233	0.363307	0.834647	0.403916		chr1-161679699-161680658
1.37858	0.601691	0.251572	2.39173	0.0167694		chr1-161702248-161703150
7.84932	0.230899	0.375892	0.614269	0.539038		chr1-161710556-161711616
6.46745	0.177752	0.341519	0.520474	0.602733		chr1-161712827-161713814
1.62238	0.00920296	0.345548	0.026633			chr1-161718653-161719512
1.80442	0.162817	0.331315	0.491427			chr1-161739699-161740578
1.3871	0.0958317	0.272149	0.35213	0.724741		chr1-161743232-161744060
1.82864	0.124952	0.315492	0.396054	0.692065		chr1-161759776-161760954
1.97256	0.0473311	0.344043	0.137573	0.890578		chr1-161888604-161889809
1.51127	0.747188	0.27217	2.7453	0.00604564		chr1-161941587-161942478
1.33775	0.0919057	0.294105	0.312492	0.754666		chr1-161948635-161949276
4.80065	0.130579	0.387708	0.336797			chr1-161962095-161963002
1.51396	0.0991927	0.32631	0.303983			chr1-161999076-161999942
3.4783	0.140795	0.358292	0.392962			chr1-162065147-162066089
2.11378	0.164409	0.336306	0.488866			chr1-162085911-162086761
5.54274	0.102686	0.3783	0.271439			chr1-162118666-162120132
2.10032	0.0806001	0.312864	0.25762	0.7967		chr1-162129126-162129962
5.89747	0.196066	0.36566	0.536198	0.591821		chr1-162134197-162135010
6.04002	0.498696	0.366406	1.36105	0.173498		chr1-162180217-162181234
4.84076	0.254546	0.376308	0.67643			chr1-162192062-162192824
5.40673	0.0323184	0.374873	0.0862116	0.931298		chr1-162199836-162200882
5.14951	0.240543	0.380877	0.631551			chr1-162212350-162213135
1.64469	0.053993	0.309746	0.174314			chr1-162231968-162232880
5.57993	0.00632286	0.385085	0.0164194			chr1-162251719-162252700
1.7167	0.00176345	0.323678	0.00544817	0.995653		chr1-162254816-162255605
3.68612	0.249174	0.314436	0.792447	0.4281		chr1-162259669-162260589
7.53773	0.138856	0.342049	0.405954	0.684776		chr1-162287288-162288222
1.39196	0.000454175	0.28457	0.001596	0.998727		chr1-162292544-162293036
1.43273	0.225479	0.27779	0.811689	0.41697		chr1-162293152-162293798
3.16997	0.137935	0.360106	0.383041			chr1-162331754-162332741
7.79474	0.221229	0.306475	0.721851	0.470386		chr1-162333861-162334685
1.65436	0.0804311	0.307868	0.261252	0.793899		chr1-162349767-162350599
1.76614	0.149686	0.314626	0.475758	0.634247		chr1-162353393-162354293
3.50447	0.0784994	0.363073	0.216208			chr1-162367900-162368572
3.61178	0.470925	0.345617	1.36257			chr1-162372349-162373265
6.86868	0.4122	0.369597	1.11527	0.264735		chr1-162396400-162397476
6.78312	0.409079	0.355745	1.14992	0.250176		chr1-162400565-162401531
1.6059	0.127822	0.342727	0.372955			chr1-162530238-162531173
1.36922	0.000697878	0.316193	0.00220713	0.998239		chr1-162573463-162574307
2.27117	1.64558	0.285165	5.77062			chr1-162585598-162586580
2.02482	0.103907	0.316776	0.328014	0.742901		chr1-162622039-162623072
5.38496	0.0395337	0.374976	0.10543	0.916035		chr1-162698135-162699056
3.86686	0.231342	0.350971	0.659149	0.5098		chr1-162715966-162716838
1.38452	0.139113	0.303	0.459118	0.646149		chr1-162722876-162723652
7.90334	0.00619733	0.375575	0.0165009	0.986835		chr1-162765550-162766590
7.28277	0.273898	0.36047	0.759835	0.447353		chr1-162771699-162772592
1.38193	0.835431	0.251065	3.32755	0.00087612		chr1-162793899-162794722
2.52952	0.610847	0.325343	1.87755			chr1-162823973-162825096
1.38866	0.103098	0.276537	0.372819	0.709283		chr1-162844833-162845737
5.28186	0.0404261	0.366729	0.110234	0.912224		chr1-162868434-162869348
2.36989	0.276315	0.330842	0.835187			chr1-162891782-162892943
1.40059	0.402835	0.26323	1.53035	0.12593		chr1-162922066-162922985
1.35099	0.0604502	0.311767	0.193895	0.846258		chr1-163014000-163014900
1.60753	0.0526349	0.325412	0.161749	0.871504		chr1-163028000-163028902
1.27029	0.00561449	0.307586	0.0182534	0.985437		chr1-163060766-163061660
4.46554	0.0362339	0.366336	0.0989088	0.921211		chr1-163108954-163110023
5.54736	0.102821	0.328586	0.31292	0.754341		chr1-163179844-163180616
1.77525	0.106331	0.324442	0.327736	0.743111		chr1-163180679-163181313
1.33602	0.143775	0.300503	0.478449	0.632331		chr1-163269873-163270351
4.50968	0.032783	0.353639	0.0927019	0.92614		chr1-163293782-163294778
6.04342	0.0255737	0.381942	0.066957			chr1-163366093-163366936
4.45016	0.00995153	0.336694	0.0295566	0.976421		chr1-163368532-163369465
4.38186	0.0382967	0.351467	0.108963	0.913232		chr1-163381831-163382771
2.18099	0.315219	0.327202	0.963376			chr1-163412191-163413203
7.48899	0.0904947	0.321405	0.281559	0.778281		chr1-163472008-163472884
1.72857	0.172362	0.323816	0.532283	0.59453		chr1-163512185-163513728
1.97915	0.0270727	0.33316	0.0812602	0.935235		chr1-163690302-163691216
4.54117	0.145898	0.33642	0.433678	0.664522		chr1-163730130-163731056
7.88607	0.159811	0.324474	0.492524	0.622349		chr1-163746972-163747932
1.95195	0.0633553	0.322588	0.196397	0.8443		chr1-163758388-163759526
3.9347	0.332359	0.332091	1.00081	0.31692		chr1-163796112-163797156
5.99412	0.304569	0.310906	0.979616	0.327276		chr1-163798775-163799896
5.00602	0.495588	0.323815	1.53046	0.125902		chr1-163836176-163837098
1.9251	0.0303223	0.353788	0.0857074			chr1-163845080-163845945
6.42218	0.220198	0.320014	0.68809	0.491396		chr1-163928300-163929168
2.11083	0.0382931	0.361756	0.105854			chr1-163998871-163999757
5.35455	0.39868	0.330225	1.2073	0.227318		chr1-164039818-164040749
1.24965	0.0325069	0.275607	0.117946	0.90611		chr1-164089128-164089806
3.0336	0.134133	0.338759	0.395955	0.692138		chr1-164163046-164164037
5.6781	0.320081	0.382524	0.83676	0.402728		chr1-164295881-164296883
5.29058	0.277753	0.330505	0.840391	0.400689		chr1-164341700-164342736
1.76266	0.108839	0.327345	0.332489			chr1-164416758-164417686
1.40017	0.127836	0.281963	0.453379	0.650276		chr1-164485335-164486208
2.26803	0.230828	0.330711	0.697976	0.485192		chr1-164500175-164501061
2.73977	0.0711171	0.315885	0.225136	0.821873		chr1-164510241-164511569
1.52704	0.20344	0.298293	0.682014	0.49523		chr1-164572205-164573023
2.9397	0.0371259	0.3541	0.104846			chr1-164587456-164588194
2.82766	0.068616	0.360992	0.190077			chr1-164641069-164641747
1.466	0.217056	0.275889	0.786751	0.431428		chr1-164660215-164661054
2.74046	0.16882	0.342857	0.492391			chr1-164669995-164671087
2.78939	0.036521	0.373017	0.0979069			chr1-164671907-164672636
3.78039	0.137269	0.358292	0.38312			chr1-164678876-164679697
1.43948	0.0528101	0.27762	0.190224	0.849133		chr1-164698561-164699276
1.77369	0.172629	0.321128	0.537572			chr1-164715672-164716571
7.56807	0.0192651	0.391822	0.0491681			chr1-164724916-164725903
7.00889	0.0189355	0.378646	0.0500084	0.960116		chr1-164749464-164750335
6.66406	0.288339	0.382417	0.75399	0.450855		chr1-164758021-164758969
6.17235	0.217259	0.360958	0.601895	0.547244		chr1-164806322-164807464
3.11375	0.0602288	0.335045	0.179763	0.857339		chr1-164821190-164822080
6.49237	0.020921	0.374874	0.0558082	0.955495		chr1-165108793-165109788
1.69773	0.104824	0.322493	0.325042	0.74515		chr1-165111270-165112126
1.35711	0.0356587	0.266785	0.133661	0.893671		chr1-165143053-165143823
7.57492	0.618442	0.359256	1.72145	0.0851688		chr1-165187330-165188354
1.38135	0.0733664	0.27923	0.262746	0.792746		chr1-165289957-165290841
4.36846	0.279971	0.353838	0.79124	0.428804		chr1-165379680-165381279
1.43562	0.228749	0.274641	0.832901	0.404901		chr1-165408259-165409125
4.88251	0.526735	0.372737	1.41315			chr1-165454611-165455606
1.39064	0.245537	0.280585	0.875087	0.381527		chr1-165468641-165469328
2.13203	0.078849	0.340464	0.231593			chr1-165476273-165477133
6.97161	0.123033	0.37813	0.325372	0.7449		chr1-165540778-165541772
1.46043	0.101926	0.327226	0.311485			chr1-165610347-165611285
12.4673	0.0555062	0.395184	0.140456			chr1-165636230-165637245
2.70438	0.0924691	0.353287	0.261739			chr1-165647693-165648586
1.31753	0.101514	0.297085	0.3417	0.732576		chr1-165850978-165851736
2.16329	0.0530205	0.350929	0.151086			chr1-165873826-165874748
3.67634	0.0857671	0.333419	0.257235	0.796997		chr1-166007862-166008730
1.34184	0.0479446	0.306886	0.156229	0.875852		chr1-166008861-166009541
1.88246	0.0038805	0.338364	0.0114684	0.99085		chr1-166035993-166036897
3.56697	0.0582701	0.37144	0.156876			chr1-166047712-166048560
5.77388	0.0717118	0.369209	0.194231	0.845995		chr1-166078552-166079717
4.89563	0.0239709	0.34129	0.0702363	0.944006		chr1-166089348-166090388
6.77226	0.351854	0.360588	0.97578	0.329174		chr1-166096930-166098253
4.41773	0.205525	0.335317	0.612928	0.539924		chr1-166100087-166101191
7.78699	0.213544	0.33135	0.644465	0.519274		chr1-166119205-166120168
3.00415	0.200248	0.333219	0.600948	0.547874		chr1-166146846-166147899
7.56321	1.27442	0.345688	3.6866	0.000227266		chr1-166149465-166150552
5.24937	0.310882	0.355833	0.873674	0.382296		chr1-166151750-166152792
6.79766	0.387918	0.370619	1.04668	0.295249		chr1-166233526-166234607
1.45669	0.617193	0.275787	2.23794	0.0252253		chr1-166265679-166266482
1.96891	0.407021	0.318544	1.27775	0.201337		chr1-166339509-166340614
6.34057	0.149249	0.362673	0.411526	0.680687		chr1-166342793-166343816
1.82434	0.0468762	0.335885	0.13956			chr1-166352431-166353813
2.63313	0.124889	0.338535	0.36891	0.712195		chr1-166363310-166364297
3.0984	0.678288	0.329261	2.06003	0.0393957		chr1-166418431-166419353
4.29705	1.47706	0.338767	4.36011	1.3e-05		chr1-166422360-166423364
2.59745	0.0710383	0.346694	0.204902	0.837649		chr1-166428827-166429899
5.83809	0.23522	0.377789	0.622622	0.533533		chr1-166472572-166473525
2.5458	0.179122	0.368258	0.486404			chr1-166705144-166706045
5.10473	0.220145	0.373835	0.588884	0.555939		chr1-166796443-166797449
2.49	0.0860565	0.329816	0.260923	0.794152		chr1-166797465-166798076
1.29006	0.0335341	0.303998	0.11031	0.912163		chr1-166830425-166831362
4.88964	0.0433239	0.352016	0.123074	0.902049		chr1-166864137-166865008
7.86969	0.433541	0.376259	1.15224	0.249222		chr1-166868219-166869209
6.41778	0.316912	0.367943	0.861308	0.389068		chr1-166882062-166883002
1.48623	0.246027	0.282859	0.869789	0.384416		chr1-166888030-166888403
1.54821	0.173985	0.318097	0.546958			chr1-166902031-166902930
5.18905	0.347588	0.341241	1.0186	0.308393		chr1-166905481-166906443
1.54391	0.186692	0.328207	0.568825			chr1-166907612-166908457
1.4746	0.571938	0.271834	2.104	0.0353785		chr1-166943415-166944196
2.03118	0.197048	0.335155	0.58793			chr1-166954591-166955597
4.16968	0.0274885	0.357649	0.0768587	0.938736		chr1-166956496-166957367
5.67432	0.496231	0.356663	1.39131	0.16413		chr1-166961926-166962879
4.49833	0.250625	0.373061	0.671807			chr1-166972679-166973619
3.59951	0.0372013	0.345585	0.107647	0.914275		chr1-167046158-167047116
1.48703	0.0188941	0.281333	0.0671591	0.946455		chr1-167050114-167051033
8.04615	0.620161	0.391274	1.58498			chr1-167054579-167055879
1.32254	0.111895	0.270953	0.412971	0.679628		chr1-167060508-167061163
3.85144	0.292332	0.337687	0.865687	0.386662		chr1-167088713-167089559
1.33921	0.00892851	0.311398	0.0286723			chr1-167096445-167097362
2.31745	0.00413096	0.343594	0.0120228			chr1-167108840-167109979
1.45255	0.157264	0.279317	0.563033	0.573413		chr1-167139849-167140621
1.30626	0.106277	0.267497	0.397302	0.691144		chr1-167140840-167141479
3.95261	0.598574	0.304672	1.96465	0.0494542		chr1-167149595-167150443
1.40798	0.174356	0.30352	0.574446	0.565666		chr1-167151908-167152700
1.30495	0.00441231	0.29901	0.0147564	0.988227		chr1-167229554-167230055
7.43039	0.129747	0.369521	0.351121	0.725498		chr1-167286499-167287397
1.43925	0.127483	0.279463	0.456171	0.648267		chr1-167295741-167296502
3.70798	0.210077	0.355018	0.591735	0.554028		chr1-167297076-167298043
1.42494	0.540433	0.2616	2.06588	0.0388402		chr1-167301098-167301914
1.75025	0.319965	0.315944	1.01273			chr1-167333277-167334156
1.35539	0.0253768	0.307587	0.0825029	0.934247		chr1-167336775-167337640
4.21626	0.0457894	0.316372	0.144733	0.884922		chr1-167364508-167365841
2.13733	0.548026	0.324376	1.68948			chr1-167368727-167369613
2.86292	0.170947	0.333149	0.513123	0.607865		chr1-167399420-167400392
6.80378	0.511567	0.361495	1.41514	0.157026		chr1-167425150-167426140
7.53612	0.101028	0.393489	0.256749	0.797373		chr1-167462074-167463102
2.81993	0.639024	0.328083	1.94775			chr1-167503629-167505001
4.60875	0.299383	0.357978	0.836316	0.402977		chr1-167517034-167518879
4.10363	0.0791681	0.362703	0.218273	0.827217		chr1-167538405-167539250
7.90194	0.0298822	0.404541	0.073867			chr1-167543063-167544213
1.5718	0.158662	0.316713	0.500964	0.616396		chr1-167602863-167603686
1.46685	0.0214855	0.314676	0.0682781	0.945564		chr1-167656541-167656967
2.16833	0.0144139	0.349242	0.041272			chr1-167691322-167691917
7.57406	0.313829	0.389276	0.806187	0.420135		chr1-167727318-167728425
4.87114	0.582229	0.377709	1.54148	0.123201		chr1-167741386-167743084
1.99481	0.611527	0.314461	1.94468	0.0518129		chr1-167744589-167745380
1.89145	0.472792	0.316531	1.49367	0.135262		chr1-167747088-167747891
1.3366	0.135692	0.269456	0.503578	0.614558		chr1-167748883-167749646
1.43001	0.888193	0.266763	3.32952	0.000869951		chr1-167752846-167753641
1.72621	0.0503319	0.330412	0.15233			chr1-167767560-167768451
7.41795	0.439794	0.358637	1.22629	0.220088		chr1-167771451-167772389
5.13442	0.249608	0.34421	0.725164	0.468352		chr1-167789688-167790700
5.20095	0.14897	0.388538	0.38341			chr1-167804806-167805841
1.42956	0.0966279	0.324615	0.29767			chr1-167910516-167910992
1.33303	0.127401	0.297698	0.427952	0.668686		chr1-168019033-168019964
1.41993	0.013142	0.33154	0.0396392			chr1-168143189-168144023
1.57692	0.03766	0.336387	0.111954			chr1-168148658-168149570
2.09417	0.0548662	0.350267	0.156641			chr1-168180001-168180612
1.90509	0.111401	0.327154	0.340516			chr1-168228559-168229430
5.43674	0.182617	0.366502	0.49827	0.618294		chr1-168337229-168338176
5.07302	0.274637	0.347508	0.790306	0.429349		chr1-168434804-168435906
6.85813	0.267928	0.376748	0.71116	0.476985		chr1-168437663-168438598
3.92003	0.245247	0.362389	0.67675			chr1-168473938-168474934
4.2319	0.137545	0.353922	0.38863	0.69755		chr1-168476431-168477451
2.70581	0.0146288	0.347827	0.0420575			chr1-168480629-168481522
4.51379	0.411508	0.322756	1.27498	0.202316		chr1-168498002-168498945
1.76102	0.165834	0.33094	0.5011	0.616301		chr1-168532173-168533047
1.53325	0.0881722	0.326959	0.269674			chr1-168626108-168626978
4.13826	0.137044	0.354375	0.38672	0.698964		chr1-168638158-168639171
1.81485	0.426486	0.316969	1.34551	0.178459		chr1-168642104-168642974
1.38721	0.578831	0.256995	2.2523	0.0243032		chr1-168657577-168658404
3.41244	0.0675937	0.339495	0.199101	0.842184		chr1-168700141-168701146
6.62648	0.308284	0.377046	0.817631	0.413568		chr1-168742144-168743505
1.97192	0.00695876	0.335875	0.0207183	0.98347		chr1-168829875-168830776
2.00837	0.141475	0.336279	0.420706			chr1-168974345-168975256
2.83943	0.0427298	0.364161	0.117338			chr1-168982527-168983546
2.04578	0.0698973	0.337241	0.207262			chr1-169053754-169054484
4.36686	0.0742432	0.369989	0.200663			chr1-169090948-169092462
6.40849	0.326331	0.370691	0.880331			chr1-169133850-169134730
2.19017	0.00306616	0.340396	0.00900764			chr1-169138143-169138954
4.02336	0.201047	0.352928	0.569654	0.568912		chr1-169157055-169158119
3.38563	0.023555	0.309878	0.0760138	0.939408		chr1-169189310-169190292
2.09528	0.0835152	0.313887	0.266067	0.790187		chr1-169311904-169312776
5.00389	0.24991	0.361022	0.69223	0.488793		chr1-169340916-169341954
2.75094	0.108612	0.348348	0.311793			chr1-169360139-169360951
1.31849	0.0165051	0.308228	0.0535483	0.957295		chr1-169408138-169408941
3.30263	0.0840398	0.341975	0.245749	0.805877		chr1-169428500-169429325
3.73185	0.843808	0.331584	2.54478	0.0109346		chr1-169568274-169569213
3.6228	0.104347	0.354873	0.294041	0.768727		chr1-169645517-169646393
1.59312	0.0240208	0.342869	0.0700583			chr1-169696185-169697111
1.54321	0.0150079	0.34781	0.0431496			chr1-169697587-169698442
1.67622	0.0918937	0.334914	0.27438			chr1-169802697-169803565
1.3043	0.061334	0.269911	0.227238	0.820239		chr1-169858264-169858920
1.90804	0.0453669	0.33763	0.134369			chr1-169874356-169875253
2.60056	0.0010291	0.361498	0.00284677	0.997729		chr1-169882901-169883880
1.27554	0.788363	0.243393	3.23905	0.00119928		chr1-169986999-169987874
1.37665	0.0225547	0.277399	0.081308	0.935197		chr1-170010265-170011154
1.36099	0.0191785	0.307665	0.0623358	0.950295		chr1-170037110-170037994
1.31405	0.151983	0.296781	0.512106	0.608577		chr1-170040767-170041356
1.31659	0.109747	0.26786	0.409718	0.682013		chr1-170076765-170077588
3.16555	0.0188596	0.321223	0.058712	0.953181		chr1-170131936-170132836
2.79406	0.81081	0.310182	2.61398	0.00894941		chr1-170146678-170147578
1.43308	0.83505	0.257445	3.2436	0.00118028		chr1-170149750-170150636
1.77797	0.0494948	0.331115	0.149479	0.881175		chr1-170153809-170154717
1.4472	0.107488	0.288683	0.372339	0.70964		chr1-170208894-170209757
7.32189	0.49098	0.352242	1.39387	0.163356		chr1-170369027-170369815
5.87382	0.0353557	0.357887	0.0987902	0.921305		chr1-170369902-170370686
4.87649	0.493882	0.362821	1.36123	0.173441		chr1-170374544-170375583
3.93177	0.251328	0.341565	0.735813	0.461844		chr1-170384726-170385648
7.26199	0.155171	0.35265	0.440015	0.659926		chr1-170388366-170389392
2.93104	0.00796913	0.348151	0.0228899	0.981738		chr1-170426381-170427327
4.11249	0.332003	0.33129	1.00215	0.316269		chr1-170494186-170495091
3.1372	0.165925	0.357931	0.463567	0.642958		chr1-170510623-170511624
6.1016	0.0567977	0.365028	0.155598	0.87635		chr1-170569035-170570382
2.94109	0.0371687	0.355473	0.104561			chr1-170583092-170584011
1.9457	0.159029	0.344745	0.461294	0.644588		chr1-170592902-170593690
1.7094	0.0443498	0.334927	0.132416	0.894655		chr1-170594004-170594777
1.78733	0.212993	0.32765	0.650062			chr1-170640417-170641276
7.93293	0.562734	0.405737	1.38694	0.165459		chr1-170667188-170667836
5.17378	0.0256412	0.389031	0.0659106			chr1-170668190-170669012
7.77147	0.756301	0.382803	1.9757	0.0481893		chr1-170695851-170697418
3.15501	0.159834	0.366533	0.43607			chr1-170714218-170714970
4.97781	0.513547	0.345218	1.4876	0.136856		chr1-170716467-170717343
6.19236	0.547033	0.345496	1.58333	0.113347		chr1-170719602-170720507
3.61538	0.306124	0.359519	0.851482	0.394502		chr1-170742442-170743472
4.25992	0.387205	0.367321	1.05413			chr1-170763109-170764126
1.4372	0.155701	0.311352	0.500081	0.617018		chr1-170802513-170803381
7.17492	0.362588	0.357949	1.01296	0.311079		chr1-170810619-170811696
3.79906	0.015015	0.366963	0.0409171			chr1-170853024-170853817
2.51084	0.247483	0.356264	0.694663			chr1-170872187-170873276
3.09326	0.080516	0.377226	0.213442			chr1-170893351-170894271
3.6226	0.10346	0.344375	0.300428	0.763851		chr1-170928063-170929024
1.52213	0.0340613	0.296562	0.114854	0.908561		chr1-170968061-170968733
4.73186	0.231006	0.345192	0.66921	0.503361		chr1-170977449-170979042
1.72895	0.0289286	0.326181	0.0886886	0.929329		chr1-170982369-170983291
2.72911	0.164068	0.333161	0.492458	0.622396		chr1-171003316-171004536
1.84743	0.228604	0.318272	0.718265	0.472594		chr1-171007015-171008009
2.56438	0.051769	0.350699	0.147617	0.882645		chr1-171012580-171013416
5.51592	0.778981	0.331643	2.34885	0.0188313		chr1-171052298-171053328
7.18169	0.527154	0.353955	1.48933	0.136402		chr1-171055776-171056868
1.54438	0.0200694	0.32925	0.0609549			chr1-171110667-171111566
2.97207	0.317351	0.339715	0.934167	0.350218		chr1-171127887-171128846
1.31395	0.00211602	0.305185	0.00693355	0.994468		chr1-171148756-171149550
1.77069	0.0779228	0.303654	0.256617	0.797474		chr1-171151763-171153128
1.87718	0.360801	0.333317	1.08246			chr1-171160010-171160813
3.63101	0.651411	0.326012	1.99812	0.0457035		chr1-171160864-171161700
7.75408	0.0380769	0.392105	0.097109	0.92264		chr1-171188317-171189285
5.58997	0.321171	0.354901	0.904961	0.365486		chr1-171214761-171215744
1.79243	0.0888125	0.33105	0.268275			chr1-171224145-171225011
5.34662	0.112687	0.364511	0.309147	0.757209		chr1-171228247-171229202
2.62483	0.550849	0.332115	1.65861			chr1-171249121-171250028
8.19686	0.0516954	0.388887	0.132932			chr1-171431010-171432011
1.28088	0.00887655	0.278643	0.0318563	0.974587		chr1-171476290-171477068
2.30198	0.154475	0.338727	0.456045			chr1-171495925-171496679
2.40513	0.196516	0.346601	0.56698			chr1-171516561-171517193
2.21727	0.207269	0.321726	0.644239	0.519421		chr1-171546292-171547160
1.92988	0.320461	0.315174	1.01677	0.309261		chr1-171547531-171548419
4.06323	0.0499033	0.36324	0.137384	0.890727		chr1-171555638-171556539
5.11219	0.0187318	0.372347	0.0503073	0.959877		chr1-171557199-171558152
1.41547	0.0197181	0.296249	0.0665594	0.946932		chr1-171581196-171581802
2.94752	0.285846	0.342724	0.834041			chr1-171581926-171582825
2.4206	0.167195	0.343473	0.486776			chr1-171641879-171642633
5.85897	0.408343	0.35062	1.16463	0.244168		chr1-171791712-171792613
5.40322	1.07444	0.36932	2.90924			chr1-171844188-171845087
3.01802	0.882799	0.321429	2.74648			chr1-171847310-171848439
3.01028	0.210091	0.354919	0.591942			chr1-171862967-171863929
1.393	0.255037	0.295711	0.862454			chr1-171866670-171867500
7.33132	0.134014	0.387878	0.345506	0.729714		chr1-171868840-171869832
2.63167	0.170689	0.333126	0.512388			chr1-171870801-171871717
1.40538	0.0207546	0.287775	0.0721209	0.942506		chr1-171874796-171875716
4.36857	0.224409	0.298263	0.752386	0.451819		chr1-171877395-171878312
7.69871	0.351675	0.368789	0.953594	0.340289		chr1-171879463-171880413
5.42326	0.210352	0.36947	0.569335	0.569129		chr1-171885525-171886414
7.62431	0.403016	0.351731	1.14581	0.251874		chr1-171893770-171894796
7.70075	0.393418	0.336809	1.16808	0.242776		chr1-171909380-171910308
1.32599	0.162228	0.26693	0.607754	0.543351		chr1-171943741-171944664
5.1128	0.199586	0.358758	0.556326	0.577988		chr1-171956296-171957244
4.58781	0.0615729	0.318432	0.193363	0.846675		chr1-171979434-171980377
5.98029	0.459316	0.307084	1.49573	0.134723		chr1-171988638-171989612
6.5391	0.188719	0.345555	0.546134	0.584974		chr1-171994587-171995643
1.43375	0.300213	0.287699	1.0435	0.296719		chr1-171997116-171998040
11.9345	0.231418	0.39408	0.587236			chr1-172069484-172070475
7.23569	0.0861316	0.375814	0.229187	0.818724		chr1-172079899-172081274
1.33267	0.240461	0.262444	0.916238	0.359542		chr1-172087999-172088880
3.40844	0.859037	0.339241	2.53223			chr1-172229417-172230429
1.44037	0.0671065	0.301452	0.222611	0.823839		chr1-172246568-172247168
1.82928	0.19171	0.338178	0.56689			chr1-172338307-172338774
1.59821	0.406324	0.293512	1.38435	0.16625		chr1-172350342-172351050
3.05772	0.0096621	0.349588	0.0276385	0.97795		chr1-172352827-172353367
5.17211	0.106912	0.35176	0.303933	0.761179		chr1-172357547-172358451
1.53503	0.156784	0.290642	0.539441	0.589583		chr1-172362399-172363320
6.28	0.605396	0.285299	2.12197	0.0338401		chr1-172460599-172461524
1.50924	0.1297	0.328368	0.394983			chr1-172473085-172473979
1.33675	0.00589139	0.275625	0.0213747	0.982947		chr1-172499581-172500238
1.64408	0.0337971	0.353628	0.0955725			chr1-172515702-172516575
1.668	0.147994	0.346332	0.427318			chr1-172517912-172518812
1.49123	0.312512	0.276007	1.13226	0.257524		chr1-172537615-172538498
6.70721	0.538353	0.362435	1.48538	0.137444		chr1-172565278-172566939
3.3815	0.0976219	0.340307	0.286864	0.774216		chr1-172599646-172600574
5.3897	0.109324	0.36181	0.302159	0.762531		chr1-172662221-172663290
1.43862	0.113554	0.316123	0.35921			chr1-172697288-172698134
2.81793	0.405252	0.321458	1.26067	0.207429		chr1-172699565-172700424
6.33806	0.073842	0.34956	0.211243	0.832698		chr1-172726792-172728181
1.47005	0.0880629	0.326664	0.269583			chr1-172827325-172828000
1.4596	0.0630032	0.342969	0.183699			chr1-172900259-172901094
3.16862	0.0902901	0.346073	0.260899	0.79417		chr1-173015244-173016191
1.44588	0.0774006	0.325916	0.237487			chr1-173038660-173039520
1.68848	0.103421	0.323808	0.31939	0.749431		chr1-173120561-173121481
7.50457	0.0846627	0.381421	0.221967	0.82434		chr1-173258276-173259286
1.2987	0.0198075	0.30985	0.0639262			chr1-173360268-173361086
1.96764	0.0669667	0.329246	0.203394	0.838827		chr1-173436227-173437184
2.62306	0.117186	0.34971	0.335095	0.737554		chr1-173439041-173440007
1.38314	0.185125	0.269637	0.686571	0.492353		chr1-173527915-173528622
2.42769	0.0869236	0.342732	0.25362	0.799789		chr1-173637660-173638581
6.18435	0.128852	0.358	0.35992	0.718907		chr1-173768986-173769937
2.86338	0.0384444	0.349128	0.110115	0.912318		chr1-173775392-173776270
2.52562	0.238405	0.34216	0.696764	0.485951		chr1-173811685-173812533
1.31345	0.247011	0.293171	0.84255	0.39948		chr1-173885715-173886537
2.69906	0.00890869	0.328284	0.0271372	0.97835		chr1-174001076-174001994
2.47237	0.257388	0.344171	0.747849			chr1-174008713-174009877
1.98538	0.0849423	0.332831	0.255212	0.79856		chr1-174015720-174016257
5.96771	0.823825	0.337222	2.44298	0.0145666		chr1-174052880-174054494
1.84158	0.0794485	0.33494	0.237202	0.8125		chr1-174130798-174131825
1.3076	0.122917	0.275096	0.446816	0.655008		chr1-174153325-174153883
7.81901	0.172848	0.380792	0.453916	0.649889		chr1-174161262-174162204
3.88479	0.5214	0.343014	1.52005	0.128498		chr1-174247256-174248270
3.86811	0.681126	0.341896	1.9922			chr1-174266940-174267825
2.30853	0.169272	0.349554	0.484251			chr1-174335857-174336593
3.176	0.0261797	0.359378	0.0728474			chr1-174418296-174419031
3.26613	0.0141823	0.356376	0.0397958	0.968256		chr1-174452261-174453182
7.1726	0.19968	0.348909	0.572298	0.56712		chr1-174695863-174696945
5.29745	0.300994	0.337058	0.893004	0.371855		chr1-174708274-174709581
1.45761	0.0506389	0.307584	0.164634	0.869232		chr1-174725300-174726065
1.46872	0.101384	0.289856	0.349774	0.726508		chr1-174768209-174769051
1.61879	0.0906401	0.314072	0.288597	0.77289		chr1-174791652-174792551
1.46756	0.0870372	0.294073	0.295972	0.767252		chr1-174812555-174813324
1.83136	0.108563	0.339282	0.319977			chr1-174815052-174815835
1.5823	0.00879493	0.307689	0.0285838	0.977197		chr1-174834097-174834997
4.50724	0.0237636	0.375436	0.0632959	0.949531		chr1-174874155-174875012
2.09169	0.372107	0.320454	1.16119			chr1-174931037-174931893
7.06958	0.0278097	0.368485	0.0754705	0.93984		chr1-174943732-174944822
6.96722	0.00873966	0.353734	0.0247069	0.980289		chr1-174957093-174957972
4.66534	0.0201507	0.382686	0.0526559			chr1-174971571-174972568
5.29221	0.0689596	0.381618	0.180703			chr1-174987010-174987873
2.19025	0.182448	0.335741	0.543419	0.586841		chr1-175014354-175015248
3.46624	0.0428718	0.346276	0.123808	0.901467		chr1-175017673-175018287
1.88999	0.0107608	0.331664	0.0324449	0.974117		chr1-175027435-175027825
3.6403	0.00335644	0.364972	0.00919642			chr1-175031400-175032248
3.24374	0.0859748	0.336867	0.255219	0.798554		chr1-175089083-175089980
2.15964	0.216197	0.330736	0.653684			chr1-175094375-175095268
1.55583	0.285954	0.283853	1.0074	0.313743		chr1-175095679-175096694
4.00993	0.391984	0.360195	1.08825	0.276483		chr1-175099327-175100348
4.47671	0.179201	0.359043	0.499107	0.617704		chr1-175102031-175102970
1.4666	0.0439503	0.278556	0.157779	0.874631		chr1-175126348-175127033
1.82029	0.402093	0.302915	1.32741	0.184373		chr1-175128369-175129646
2.96326	0.26844	0.347252	0.773041			chr1-175155933-175156802
2.6608	0.00552583	0.372144	0.0148486			chr1-175174195-175175037
2.27003	0.115567	0.344155	0.3358	0.737022		chr1-175208647-175209513
1.30013	0.132163	0.300989	0.439096	0.660592		chr1-175336320-175336988
1.36405	0.0489937	0.26857	0.182424	0.85525		chr1-175375284-175375831
1.48653	0.360792	0.276482	1.30494	0.191913		chr1-175375951-175376679
5.44126	0.265151	0.35893	0.738728	0.460072		chr1-175380371-175381355
7.13051	0.0969995	0.376618	0.257554	0.796751		chr1-175402891-175403862
6.37767	0.360219	0.356068	1.01166	0.311701		chr1-175405970-175406996
1.43976	0.116173	0.27209	0.426966	0.669404		chr1-175412481-175413386
1.32457	0.784238	0.247683	3.16629	0.00154395		chr1-175418558-175419266
1.80212	0.197276	0.3239	0.609064	0.542482		chr1-175422239-175422933
3.86521	0.36481	0.364195	1.00169			chr1-175424140-175425078
4.13211	0.404944	0.363064	1.11535	0.2647		chr1-175425641-175426574
4.90152	6.98682e-05	0.368247	0.000189732	0.999849		chr1-175451372-175452746
1.42519	0.535659	0.266769	2.00795	0.0446486		chr1-175462095-175462999
1.44239	0.702252	0.255739	2.74598	0.00603313		chr1-175470740-175471673
2.95734	0.168575	0.338703	0.497707			chr1-175482862-175483891
4.06564	0.330529	0.356735	0.926541	0.354165		chr1-175497839-175498680
1.46748	0.430044	0.283857	1.515	0.129773		chr1-175508644-175509427
2.58662	0.0556699	0.306673	0.181528	0.855953		chr1-175553805-175554445
1.49746	1.13575	0.262829	4.32124			chr1-175554555-175555105
1.46221	0.000275318	0.297086	0.000926728	0.999261		chr1-175559789-175560658
2.29675	0.823921	0.303053	2.71873	0.00655329		chr1-175560782-175561694
7.3816	0.625565	0.346114	1.8074	0.0707005		chr1-175568386-175569544
2.02685	0.1465	0.337142	0.434534			chr1-175600557-175601486
1.52906	0.0424463	0.314382	0.135015			chr1-175614583-175615519
3.9544	0.474473	0.354807	1.33727	0.181134		chr1-175648779-175649900
1.29803	0.185417	0.275122	0.673944	0.500347		chr1-175652392-175653174
6.79811	0.492098	0.378756	1.29925	0.193859		chr1-175655910-175656992
2.90994	0.151911	0.350164	0.433829			chr1-175663774-175664559
6.43897	0.833013	0.37523	2.22001	0.0264183		chr1-175706122-175707128
1.41863	0.155729	0.284705	0.546983	0.584391		chr1-175709238-175710095
4.51438	0.294716	0.371558	0.793191			chr1-175710974-175711884
3.22104	1.58331	0.311819	5.07767			chr1-175715474-175716423
3.94096	2.16035	0.312815	6.90616			chr1-175728888-175729834
2.74499	0.0177315	0.353239	0.050197			chr1-175748143-175748851
1.44942	0.896684	0.258578	3.46775	0.000524843		chr1-175754078-175754790
2.27039	0.531199	0.323845	1.64029			chr1-175755290-175756198
6.82595	0.207232	0.380798	0.544204	0.586301		chr1-175768090-175769093
7.91441	0.758871	0.359282	2.11219	0.0346702		chr1-175774596-175775529
6.54944	0.740502	0.349925	2.11617	0.0343301		chr1-175780043-175781038
5.83313	0.548976	0.354738	1.54755	0.12173		chr1-175784672-175785653
4.30586	0.534436	0.362595	1.47392	0.140503		chr1-175787253-175788079
6.64087	0.138887	0.385629	0.360156	0.71873		chr1-175790827-175791840
2.51105	0.0170335	0.349235	0.0487737			chr1-175802552-175803315
2.01122	0.138155	0.33106	0.417312	0.67645		chr1-175815160-175816000
1.66729	0.041838	0.336974	0.124158			chr1-175818535-175819421
1.36072	0.0408508	0.288158	0.141765	0.887266		chr1-175833388-175834291
1.38569	0.167672	0.299257	0.560294			chr1-175846469-175847245
6.13223	0.329096	0.374452	0.878873	0.37947		chr1-175855368-175856008
2.41173	1.24538	0.306695	4.06064			chr1-175863295-175864135
5.82481	0.195609	0.373567	0.523624			chr1-175881139-175882053
1.62566	0.0125734	0.331649	0.0379118			chr1-175920094-175921009
1.65937	0.125363	0.318013	0.394208	0.693428		chr1-176058735-176059479
1.36524	0.21295	0.301087	0.707271	0.479398		chr1-176067088-176067973
4.56688	0.251298	0.393589	0.638477			chr1-176070370-176071470
2.03805	0.0101703	0.348725	0.0291642			chr1-176178288-176179185
1.51674	1.29588	0.267586	4.84285			chr1-176183314-176184183
1.33729	0.392105	0.25506	1.5373	0.124219		chr1-176188207-176188824
1.68035	0.309863	0.304088	1.01899	0.308206		chr1-176204405-176205213
4.21409	0.0706069	0.37618	0.187694			chr1-176210281-176211902
3.01199	0.0436907	0.347112	0.125869	0.899836		chr1-176231173-176232161
1.64478	0.0157522	0.322536	0.0488387	0.961048		chr1-176661225-176661788
1.81636	0.0948262	0.325959	0.290915			chr1-176758055-176758980
1.2654	0.0785148	0.277586	0.282848	0.777293		chr1-176762062-176762796
1.30748	0.031087	0.270535	0.114909	0.908517		chr1-176778816-176779550
2.19466	0.119729	0.305364	0.392085	0.694996		chr1-176854259-176855297
6.18153	0.639109	0.323935	1.97295	0.0485008		chr1-176883876-176884723
2.36305	0.0173923	0.347309	0.0500775			chr1-176892779-176893608
1.62357	0.0871046	0.327183	0.266226			chr1-176899993-176900843
2.00192	0.0117743	0.33708	0.0349303			chr1-176902866-176903562
2.10486	0.038613	0.340758	0.113315	0.909781		chr1-176921814-176922648
1.44212	0.0309846	0.286044	0.108321	0.913741		chr1-176940121-176940997
6.41036	0.229703	0.352996	0.650725	0.515224		chr1-176944053-176945170
1.66071	0.000247709	0.332332	0.000745367			chr1-176947242-176948161
5.20519	0.334216	0.371332	0.900046	0.368096		chr1-176963633-176964633
2.70598	0.0506628	0.324404	0.156172	0.875897		chr1-176967219-176968164
2.29798	0.00360263	0.344959	0.0104436			chr1-177026673-177027338
1.67062	0.10515	0.324944	0.323593	0.746246		chr1-177035389-177036274
1.39983	0.331356	0.26771	1.23774	0.215813		chr1-177054583-177055323
6.93019	0.266758	0.355076	0.751269	0.452491		chr1-177063197-177064225
2.62412	0.0952384	0.319781	0.297824	0.765838		chr1-177065144-177066026
1.61763	0.0348572	0.30745	0.113375	0.909733		chr1-177072724-177073537
6.26	0.263331	0.341687	0.77068	0.440896		chr1-177086949-177088225
1.53112	0.163899	0.285683	0.573707	0.566166		chr1-177088804-177089643
2.61491	0.331638	0.327186	1.01361			chr1-177092968-177093906
1.30824	0.0635364	0.300945	0.211123	0.832792		chr1-177095145-177096079
2.03916	0.0784161	0.336967	0.232712	0.815985		chr1-177103153-177103705
1.40293	0.371437	0.270667	1.3723	0.16997		chr1-177120401-177121184
5.19487	0.0394344	0.378636	0.104149	0.917051		chr1-177134974-177135929
1.42967	0.00241569	0.284118	0.00850242	0.993216		chr1-177142426-177143344
1.4716	0.13269	0.286917	0.462467	0.643746		chr1-177144939-177145879
1.34381	0.498997	0.254042	1.96423	0.0495033		chr1-177159850-177160576
2.00975	0.27533	0.330135	0.833991			chr1-177160931-177161852
3.74223	0.702591	0.329797	2.13037	0.033141		chr1-177161971-177162884
3.12339	0.315711	0.360266	0.876327	0.380853		chr1-177199836-177200779
3.43514	0.0298891	0.364531	0.0819931			chr1-177212204-177213052
5.75968	0.192999	0.381151	0.506359	0.612604		chr1-177237713-177238726
3.96131	0.548329	0.350994	1.56222			chr1-177238798-177239643
1.71933	0.417689	0.309316	1.35036	0.176899		chr1-177248514-177249328
8.85979	0.00250173	0.405649	0.00616723			chr1-177287198-177288244
7.60597	0.0185809	0.402676	0.0461437	0.963196		chr1-177288862-177289846
2.49822	0.245596	0.344356	0.713205			chr1-177300626-177301145
4.02422	0.0698102	0.344703	0.202523	0.839508		chr1-177385480-177386419
1.54996	0.017469	0.3057	0.0571444	0.95443		chr1-177464461-177465368
1.78561	0.298611	0.31819	0.938468	0.348004		chr1-177586899-177587770
1.92518	0.373642	0.320145	1.1671	0.243169		chr1-177589264-177590185
2.18905	0.463458	0.3259	1.42209	0.155001		chr1-177591220-177592128
1.42798	0.215489	0.274767	0.784262	0.432886		chr1-177598780-177599589
2.5719	0.410681	0.324918	1.26395	0.206247		chr1-177612628-177613567
1.29892	0.197765	0.264167	0.748634	0.454078		chr1-177655509-177656352
6.09737	0.264128	0.365795	0.722065	0.470255		chr1-177740926-177742104
2.17238	0.00893879	0.340308	0.0262668	0.979045		chr1-177808519-177809070
2.12714	0.0916021	0.343685	0.266529			chr1-177811757-177812393
5.72359	0.081208	0.371237	0.218749	0.826845		chr1-177863216-177864165
5.84648	0.383044	0.35036	1.09329	0.274268		chr1-177871513-177872502
2.44685	0.198398	0.345101	0.574898			chr1-177880177-177881009
7.92503	0.153346	0.359468	0.426593	0.669676		chr1-177891202-177892240
6.34848	0.286614	0.367079	0.780796	0.434922		chr1-177900311-177901390
5.63602	0.194002	0.33779	0.574326	0.565747		chr1-177906607-177907873
6.69322	0.740486	0.363875	2.035	0.0418509		chr1-177927880-177928854
2.84649	0.119091	0.356832	0.333746			chr1-177929421-177930300
2.33706	0.379494	0.333713	1.13718			chr1-177951495-177952394
5.49046	0.205201	0.368187	0.55733	0.577302		chr1-177985996-177986999
1.29889	0.246894	0.263139	0.938263	0.348109		chr1-178021012-178021849
1.38581	0.190817	0.276436	0.690276	0.490021		chr1-178046685-178047567
1.6985	0.0346588	0.336088	0.103124			chr1-178131067-178131900
1.61302	0.0724532	0.328261	0.220718			chr1-178132803-178133557
6.82756	0.268832	0.289098	0.929899	0.352423		chr1-178155227-178156192
1.31611	0.173577	0.271045	0.640401	0.521912		chr1-178161538-178162046
1.46396	0.0562007	0.294802	0.190639	0.848809		chr1-178168280-178169018
2.69933	0.031633	0.345003	0.091689			chr1-178260475-178261304
1.51186	0.0707283	0.296304	0.238701	0.811337		chr1-178273648-178274511
5.51238	0.0636327	0.364647	0.174505	0.861468		chr1-178335233-178336185
1.21416	0.472204	0.262857	1.79643	0.0724262		chr1-178383347-178383660
2.54978	0.181937	0.314112	0.579211	0.562447		chr1-178438265-178439186
1.44272	0.104522	0.278947	0.374701	0.707883		chr1-178499977-178500822
4.27408	0.0934696	0.343873	0.271815	0.785764		chr1-178550304-178551430
4.28503	0.13071	0.365924	0.357206	0.720938		chr1-178552560-178553583
1.42946	0.0348419	0.307396	0.113345	0.909757		chr1-178590841-178591595
1.45424	1.0694	0.263769	4.0543			chr1-178595360-178596213
2.0216	0.0307839	0.340974	0.0902823			chr1-178596677-178597484
1.35281	0.00816024	0.305827	0.0266826			chr1-178604244-178604972
5.38368	0.120608	0.378658	0.318515	0.750094		chr1-178608090-178609081
3.06735	0.586959	0.326476	1.79786	0.0721988		chr1-178637721-178638958
1.75569	0.171133	0.329668	0.519108			chr1-178664035-178664943
1.28486	0.0714385	0.301656	0.236821			chr1-178668151-178668987
1.30494	0.0809078	0.277074	0.292008	0.77028		chr1-178682208-178682941
1.35941	0.672593	0.25608	2.62649	0.00862697		chr1-178707544-178708288
1.69251	0.118414	0.335009	0.353466			chr1-178743587-178744422
1.73814	0.180172	0.317761	0.567005	0.570711		chr1-178864983-178865785
1.27285	0.227118	0.290653	0.781404	0.434565		chr1-178889264-178890115
6.18892	0.0258374	0.37535	0.0688353	0.945121		chr1-178968997-178970007
6.33673	0.15347	0.373862	0.410499	0.68144		chr1-179051096-179051968
4.5581	0.227805	0.358065	0.63621	0.52464		chr1-179063756-179064620
3.62249	0.0775159	0.36658	0.211457			chr1-179106788-179107724
4.7264	0.0918691	0.362043	0.253752	0.799687		chr1-179107973-179109002
1.8568	0.0975955	0.331381	0.294512			chr1-179176955-179177784
2.01106	0.121972	0.333123	0.366149	0.714254		chr1-179197619-179198255
2.64682	0.0124471	0.351364	0.035425			chr1-179203885-179204747
1.82329	0.0378815	0.333207	0.113688			chr1-179237689-179238588
4.29458	0.114381	0.364788	0.313554	0.75386		chr1-179296870-179298516
1.51114	0.194528	0.334393	0.581735			chr1-179327426-179328264
1.37837	0.217314	0.291568	0.745328			chr1-179329916-179330866
1.66378	0.00908744	0.339958	0.026731			chr1-179340670-179341571
1.48876	0.0633681	0.293125	0.216181	0.828846		chr1-179448119-179448969
7.27273	0.167212	0.356632	0.468863	0.639167		chr1-179484142-179485408
7.51033	0.44652	0.35946	1.2422	0.214164		chr1-179571312-179572242
7.82175	0.342668	0.36159	0.947672	0.343296		chr1-179747271-179748481
2.2256	0.0823629	0.352505	0.23365			chr1-179790900-179791802
2.0739	1.32529	0.275517	4.8102	1.50783e-06		chr1-179798668-179799468
4.17795	0.199242	0.354974	0.561285	0.574603		chr1-179813435-179814213
1.41411	0.584797	0.263951	2.21555	0.0267223		chr1-179833656-179834537
1.48911	0.128889	0.318738	0.404371			chr1-179950392-179951266
5.4438	0.15805	0.397951	0.397159			chr1-179976691-179977650
1.81403	0.0576808	0.329339	0.175141	0.860969		chr1-179981628-179982362
2.88087	0.100296	0.358264	0.279949			chr1-180019887-180020788
1.33095	0.00193192	0.27885	0.00692818	0.994472		chr1-180028577-180029452
1.35958	0.117084	0.284918	0.410941	0.681116		chr1-180031454-180032334
1.45719	0.168161	0.32325	0.520218			chr1-180041436-180042270
1.80804	0.329465	0.30117	1.09395	0.273978		chr1-180042773-180043675
3.82156	0.179908	0.362535	0.496251	0.619718		chr1-180101515-180102454
1.3984	0.21911	0.286189	0.765612	0.443907		chr1-180144816-180145638
1.47563	0.0537615	0.314336	0.171032			chr1-180150750-180151632
1.61791	0.0514712	0.338857	0.151897			chr1-180160077-180160940
1.81802	0.0882697	0.334211	0.264114	0.791692		chr1-180168557-180169368
1.43427	0.000599269	0.327967	0.00182722			chr1-180208007-180208873
7.51125	0.316013	0.413333	0.764548			chr1-180210980-180212173
4.68234	0.00643561	0.372858	0.0172602			chr1-180219521-180220461
1.47116	0.0654969	0.279912	0.233991	0.814992		chr1-180241676-180242550
1.94383	0.173632	0.324703	0.534739			chr1-180252348-180253255
3.07788	0.18368	0.352879	0.520518			chr1-180260098-180260888
1.53707	0.0367028	0.301703	0.121652	0.903175		chr1-180269789-180270732
2.61163	0.093385	0.346764	0.269304	0.787696		chr1-180290041-180290878
6.48904	0.461986	0.341738	1.35187	0.176417		chr1-180517579-180518636
1.48503	0.194206	0.284317	0.683062	0.494567		chr1-180635984-180636624
1.36235	0.336418	0.26276	1.28032	0.200431		chr1-180766678-180767532
1.67511	0.189739	0.313129	0.605946			chr1-180853480-180853859
1.64603	0.0321263	0.308867	0.104013	0.917159		chr1-180941984-180942839
1.75023	0.147977	0.319687	0.462881			chr1-180945903-180946738
1.84168	0.0598535	0.333023	0.179728			chr1-180978743-180979566
1.48934	0.0860151	0.327786	0.262412			chr1-181013007-181013841
1.52914	0.140177	0.317654	0.441289			chr1-181041227-181042078
3.79536	0.422957	0.365717	1.15652	0.24747		chr1-181175246-181176353
4.0524	0.144771	0.358162	0.404206	0.686061		chr1-181184396-181186012
2.72008	0.125573	0.322524	0.389344	0.697022		chr1-181295719-181296632
4.38591	0.58543	0.32706	1.78998	0.0734577		chr1-181312946-181313855
1.39795	0.0530949	0.2745	0.193424	0.846627		chr1-181383401-181384263
6.69431	0.372482	0.348876	1.06766	0.285673		chr1-181400282-181401362
1.52791	0.953422	0.267617	3.56263			chr1-181417582-181418397
2.66462	0.112501	0.356127	0.3159			chr1-181428011-181428870
7.5951	0.653608	0.353176	1.85066	0.064219		chr1-181431391-181432230
1.4278	0.824861	0.25911	3.18344			chr1-181432686-181433597
2.06067	0.438814	0.323059	1.35831	0.174365		chr1-181440378-181441234
2.42037	0.486868	0.313323	1.55388	0.120212		chr1-181448558-181449433
5.81145	0.425034	0.366148	1.16083	0.245713		chr1-181476188-181477300
6.73941	0.624442	0.346666	1.80128	0.0716591		chr1-181492900-181493917
3.86953	0.357138	0.347463	1.02784	0.304023		chr1-181501242-181502315
1.84288	0.0606935	0.332135	0.182738			chr1-181553189-181554033
1.2811	0.0234102	0.27201	0.0860635	0.931416		chr1-181563384-181564152
1.46295	1.00287	0.263656	3.80371			chr1-181567186-181568057
4.5532	0.193555	0.378643	0.511181			chr1-181580126-181581112
6.14367	0.178312	0.401516	0.444096	0.656973		chr1-181595088-181596166
1.39573	0.0132948	0.276892	0.0480143	0.961705		chr1-181632329-181633246
3.11707	0.341296	0.352086	0.969354			chr1-181679322-181680097
1.82968	0.398462	0.316424	1.25927	0.207935		chr1-181763026-181763827
1.64176	0.206228	0.32255	0.639368	0.522584		chr1-181774229-181775164
1.55923	0.0956171	0.339447	0.281685			chr1-181785949-181786838
7.26938	0.289246	0.367888	0.786234	0.43173		chr1-181832094-181833070
2.42695	0.0682784	0.342439	0.199388	0.841959		chr1-181835474-181836500
3.75041	0.257061	0.339164	0.757925	0.448496		chr1-181935725-181936662
2.16989	0.160831	0.30656	0.524632	0.599839		chr1-182034929-182035652
2.35243	0.255219	0.336236	0.759047			chr1-182070727-182071243
6.93634	0.730223	0.350935	2.08079	0.0374527		chr1-182072301-182073205
1.5054	0.185059	0.309784	0.597381	0.550253		chr1-182075755-182076372
4.41299	0.302548	0.357139	0.847143			chr1-182109346-182110571
1.48045	0.131502	0.293196	0.448513	0.653783		chr1-182140896-182141696
1.95759	0.0793306	0.340334	0.233096			chr1-182146924-182147810
2.09751	0.00627785	0.34767	0.0180569	0.985593		chr1-182155939-182156810
1.81873	0.115254	0.331129	0.348065			chr1-182172742-182173624
1.39338	0.37124	0.267312	1.38879	0.164896		chr1-182182306-182183209
7.52428	0.412917	0.362454	1.13923	0.254609		chr1-182218490-182219662
4.65147	0.0831451	0.361458	0.230027			chr1-182351564-182352479
2.03627	0.0752188	0.333973	0.225224	0.821805		chr1-182399886-182400909
1.31028	0.0538624	0.278715	0.193252	0.846761		chr1-182420107-182420970
1.33134	0.141128	0.300022	0.470392	0.638075		chr1-182630694-182631476
4.3795	0.326467	0.358771	0.90996			chr1-182635971-182637476
6.23847	0.0100718	0.366874	0.027453	0.978098		chr1-182685306-182686203
1.45841	0.0687231	0.289877	0.237077	0.812597		chr1-182729564-182730355
1.77465	0.0874531	0.329331	0.265548			chr1-182794381-182795135
7.40518	0.0732261	0.361409	0.202613	0.839438		chr1-182809187-182810434
7.92833	0.167151	0.376027	0.444519	0.656668		chr1-182811955-182812993
6.3125	0.274155	0.38053	0.720456	0.471244		chr1-182843704-182844701
1.44929	0.244436	0.278219	0.878574	0.379632		chr1-183096388-183097080
3.35489	0.158319	0.353967	0.447271	0.654679		chr1-183101693-183102657
7.31075	0.114672	0.357308	0.320932	0.748262		chr1-183110259-183111280
3.96727	0.0485559	0.327441	0.148289	0.882115		chr1-183139221-183140142
3.06196	0.0240151	0.338279	0.0709921	0.943404		chr1-183306314-183307299
1.40999	0.0566882	0.297084	0.190815			chr1-183346139-183346939
6.90036	0.133755	0.344162	0.38864	0.697542		chr1-183363326-183364259
1.67416	0.174775	0.310888	0.562181			chr1-183369826-183370535
2.34399	0.357328	0.332699	1.07403	0.282811		chr1-183382539-183383479
1.42046	0.10831	0.283577	0.381942	0.702504		chr1-183405910-183406797
1.68905	0.453566	0.305391	1.4852			chr1-183500219-183501061
1.34031	0.467866	0.250798	1.86551	0.0621104		chr1-183505370-183505943
1.4555	0.0940668	0.312211	0.301292			chr1-183554483-183555305
2.09398	0.0502572	0.346284	0.145133			chr1-183573693-183574452
1.52388	0.0589783	0.34361	0.171643			chr1-183583235-183584097
5.8617	0.175804	0.349469	0.50306	0.614922		chr1-183611399-183612310
2.58096	0.0965883	0.349882	0.27606			chr1-183619142-183620094
1.69123	0.363933	0.332416	1.09481			chr1-183625988-183626851
7.63035	0.145358	0.363681	0.399686	0.689388		chr1-183639567-183640570
2.53659	0.0340775	0.34727	0.0981296			chr1-183640998-183641833
1.85163	0.0653642	0.33116	0.197379	0.843531		chr1-183720112-183720877
6.55402	0.0651209	0.357917	0.181944	0.855627		chr1-183771476-183772481
1.42456	0.067793	0.29518	0.229667	0.81835		chr1-183893603-183894428
2.24806	0.0405962	0.347473	0.116833			chr1-183906686-183907566
1.69836	0.00168162	0.333538	0.00504177			chr1-183911016-183911920
13.6189	0.151821	0.406961	0.373061			chr1-183929727-183930691
1.50399	0.20468	0.317934	0.64378			chr1-183936503-183937230
3.48905	0.30671	0.357769	0.857284			chr1-183945101-183946153
3.52359	0.329158	0.360528	0.912989			chr1-183949993-183951114
9.3638	0.283985	0.38654	0.734686			chr1-183984178-183985186
3.03784	0.0012119	0.362348	0.00334457			chr1-183985300-183986103
7.16088	0.153848	0.392278	0.39219			chr1-183991456-183992428
2.56794	0.161347	0.346706	0.465373			chr1-183993954-183994888
6.84352	0.592694	0.357925	1.65592	0.0977385		chr1-183997435-183998513
5.36988	0.131495	0.365839	0.359435	0.71927		chr1-184009732-184010398
1.75816	0.380306	0.308785	1.23162	0.218092		chr1-184022820-184023721
7.52292	0.265244	0.367925	0.720919	0.47096		chr1-184053336-184054293
2.95386	0.0934246	0.351288	0.265949			chr1-184084700-184085584
2.14325	0.139231	0.332788	0.418377	0.675671		chr1-184110394-184111278
1.87097	1.45468	0.274069	5.30771			chr1-184201496-184202396
1.43783	0.279725	0.271022	1.03211	0.302019		chr1-184210901-184211564
3.09548	0.00506305	0.340467	0.0148709	0.988135		chr1-184247776-184248713
1.88482	0.148643	0.328812	0.452061	0.651225		chr1-184310310-184310953
4.0159	0.554742	0.334233	1.65975	0.0969654		chr1-184311153-184312119
3.48562	0.242861	0.357455	0.679415			chr1-184387455-184388215
1.28694	0.143374	0.267435	0.536106	0.591885		chr1-184399470-184399877
1.41435	0.237612	0.270963	0.876915	0.380533		chr1-184402689-184403457
2.65651	1.17595	0.314894	3.73444			chr1-184406436-184407247
2.5038	0.073128	0.338238	0.216203			chr1-184408488-184410355
1.44973	0.0128391	0.290671	0.0441705	0.964768		chr1-184416624-184417555
2.20122	0.317616	0.329764	0.963161	0.335467		chr1-184443344-184444153
2.39501	0.794424	0.314971	2.52221	0.011662		chr1-184457185-184458093
4.57035	0.246974	0.355015	0.695671	0.486635		chr1-184459397-184460373
1.64565	0.46908	0.301607	1.55527	0.119881		chr1-184467421-184468269
1.9424	0.168498	0.327824	0.513989	0.60726		chr1-184477070-184477629
2.28756	0.154061	0.349933	0.440259			chr1-184486513-184487339
7.45477	0.483392	0.376354	1.28441	0.198999		chr1-184493979-184494946
1.45312	0.5954	0.266394	2.23504	0.0254148		chr1-184496900-184497606
2.59803	0.582224	0.304492	1.91212	0.0558612		chr1-184497732-184498586
7.84228	0.761413	0.387438	1.96525	0.0493853		chr1-184507193-184508206
6.77089	0.604395	0.3493	1.7303	0.083576		chr1-184532758-184533536
1.56161	0.739456	0.285365	2.59126			chr1-184534974-184535868
2.6952	0.270274	0.336221	0.803856			chr1-184536242-184537198
1.42501	0.106827	0.309748	0.344885	0.730181		chr1-184542707-184543547
3.37697	0.318662	0.342199	0.93122	0.35174		chr1-184546884-184548748
1.38053	0.422756	0.255734	1.65311	0.0983094		chr1-184549335-184550187
1.76579	0.166504	0.323202	0.51517	0.606434		chr1-184550431-184550956
2.40198	0.0481726	0.343218	0.140356	0.888379		chr1-184551266-184552058
5.71909	0.130528	0.365343	0.357275	0.720886		chr1-184559021-184560021
3.03384	0.0394609	0.356878	0.110573			chr1-184566056-184566858
2.25981	0.268025	0.320246	0.836933			chr1-184568824-184570142
2.56223	0.0456921	0.329987	0.138467	0.889872		chr1-184582045-184583011
1.35006	0.0467323	0.27479	0.170066	0.864959		chr1-184587111-184587939
5.74804	0.163158	0.364455	0.447677	0.654386		chr1-184629550-184630949
4.62592	0.168912	0.375499	0.449834			chr1-184640392-184642191
4.37218	0.184891	0.372004	0.497013			chr1-184646396-184647578
2.36234	0.324806	0.320589	1.01315			chr1-184661708-184662535
2.66583	0.161447	0.313095	0.515647	0.606101		chr1-184669168-184670068
1.45446	0.141385	0.319206	0.442927			chr1-184747128-184747980
6.17239	0.311387	0.351505	0.885869	0.375688		chr1-184757296-184758176
6.65369	0.0286338	0.374202	0.0765197	0.939006		chr1-184800767-184802121
1.70802	0.0477703	0.338115	0.141284			chr1-184823153-184824022
1.50104	0.0814899	0.344087	0.23683			chr1-184824799-184825282
1.45717	0.103555	0.331409	0.31247			chr1-184866692-184867475
1.84179	0.043673	0.339394	0.128679			chr1-184867655-184868536
1.41866	0.0348094	0.330541	0.10531			chr1-184874947-184875692
7.25811	0.48535	0.316927	1.53143	0.125664		chr1-184879687-184880645
2.32418	0.0856489	0.305483	0.280372	0.779192		chr1-184900223-184901106
3.39037	0.181199	0.34631	0.523228	0.600816		chr1-184927426-184928889
1.32499	0.0781554	0.277317	0.281827	0.778076		chr1-184953948-184954825
1.37847	0.132685	0.272464	0.48698	0.626272		chr1-184983582-184984456
1.61387	0.744136	0.285804	2.60366	0.00922339		chr1-185049499-185050245
1.42568	0.0146416	0.322183	0.0454451			chr1-185059939-185060748
4.26936	0.0410223	0.352873	0.116252	0.907453		chr1-185171373-185172280
6.621	0.325999	0.340091	0.958563	0.337779		chr1-185174811-185176626
1.67437	0.206854	0.326186	0.634159	0.525977		chr1-185179611-185180342
1.78479	0.422867	0.320574	1.31909	0.187138		chr1-185193327-185194154
1.64502	0.000834875	0.326471	0.00255727	0.99796		chr1-185205407-185206236
2.43102	0.0224538	0.340296	0.0659832	0.947391		chr1-185272691-185273654
1.27224	0.240766	0.291138	0.826982	0.408247		chr1-185284670-185285548
1.43993	0.176906	0.330999	0.53446			chr1-185333963-185334877
2.17408	0.0349559	0.340048	0.102797	0.918124		chr1-185423155-185424136
6.89171	0.21116	0.342443	0.616627	0.537481		chr1-185435572-185436531
2.68432	0.34221	0.354029	0.966616			chr1-185495818-185496756
6.84312	0.547372	0.342599	1.5977	0.110109		chr1-185523531-185524554
2.78781	0.00369974	0.349388	0.0105892	0.991551		chr1-185536925-185537858
2.24086	0.116923	0.344833	0.339072			chr1-185644252-185645190
6.06622	0.208618	0.34555	0.603727	0.546025		chr1-185653613-185654622
1.89083	0.0190675	0.337229	0.0565418			chr1-185661267-185662133
1.88308	0.0336994	0.292967	0.115028	0.908423		chr1-185718761-185719625
1.72592	0.167471	0.317629	0.527252			chr1-185835004-185835872
4.06593	0.089106	0.362563	0.245767	0.805863		chr1-185837837-185838813
1.36488	0.128353	0.305474	0.420179	0.674355		chr1-186024737-186025619
1.3538	0.355865	0.264939	1.3432	0.179208		chr1-186098556-186099415
1.30277	0.0223415	0.273674	0.0816355	0.934937		chr1-186099590-186100346
1.22919	0.0709341	0.278061	0.255102	0.798644		chr1-186179306-186179751
5.21692	0.312882	0.355209	0.88084	0.378405		chr1-186187604-186188527
1.46631	0.0149883	0.292253	0.0512852	0.959098		chr1-186204504-186205262
1.82165	0.223014	0.326749	0.682524			chr1-186205786-186206614
3.50383	0.258986	0.339989	0.761748	0.44621		chr1-186223529-186224443
1.35371	0.0889128	0.305695	0.290855	0.771162		chr1-186286026-186286917
1.43101	0.0976161	0.308431	0.316493	0.751629		chr1-186310222-186311004
1.72599	0.0243113	0.32903	0.0738878	0.9411		chr1-186416153-186417097
1.803	0.0162661	0.331509	0.0490667	0.960866		chr1-186443826-186444706
2.80344	0.112881	0.315592	0.35768	0.720583		chr1-186485565-186486447
4.921	0.0452172	0.367887	0.122911	0.902178		chr1-186531543-186532643
3.3515	0.0441382	0.35302	0.12503	0.900499		chr1-186550482-186551428
2.58584	0.0681285	0.347358	0.196134	0.844506		chr1-186576122-186577125
1.56323	0.0298227	0.328705	0.0907279	0.927709		chr1-186584315-186584993
1.5891	0.1378	0.302695	0.455243	0.648934		chr1-186629382-186630285
1.46522	0.0110716	0.302279	0.0366272	0.970782		chr1-186683711-186684369
2.31363	0.0747197	0.345085	0.216525			chr1-186765828-186766525
1.67635	0.0818918	0.340271	0.240667			chr1-186848346-186848926
2.1197	0.945583	0.304987	3.10041			chr1-186873561-186874379
3.9063	0.0413431	0.341538	0.12105	0.903652		chr1-186875589-186877008
3.08169	0.389818	0.323452	1.20518	0.228133		chr1-186911577-186912711
1.40483	0.462565	0.258993	1.78602	0.0740964		chr1-186926672-186927346
1.48504	0.527364	0.277343	1.90148	0.0572386		chr1-186935658-186936559
1.66584	0.250713	0.312879	0.801309	0.422953		chr1-186956383-186957237
1.27775	0.545216	0.254663	2.14093	0.0322801		chr1-186975511-186976041
1.66205	0.998067	0.288882	3.45493			chr1-186984653-186985340
7.67736	0.193998	0.373223	0.519792	0.603209		chr1-187027106-187028650
5.59406	0.364231	0.329301	1.10607	0.268695		chr1-187077905-187078903
1.92062	0.0490672	0.338715	0.144863			chr1-187081516-187082260
3.03911	0.0706097	0.344831	0.204766	0.837755		chr1-187154742-187155659
6.9608	0.278508	0.34969	0.796442	0.425775		chr1-187171426-187172519
3.48197	0.0366779	0.339419	0.108061	0.913948		chr1-187178111-187179080
5.58619	0.224392	0.364041	0.616393	0.537635		chr1-187223760-187224775
3.53594	0.453999	0.337762	1.34414	0.178903		chr1-187227504-187228536
5.85066	0.336087	0.27061	1.24196	0.214251		chr1-187236353-187237404
2.90811	0.121453	0.347492	0.349514			chr1-187249699-187250557
1.50859	0.112213	0.287433	0.390397	0.696243		chr1-187259782-187260539
1.50643	0.478736	0.274797	1.74214	0.0814832		chr1-187266086-187266650
5.91898	0.38118	0.362027	1.05291	0.292384		chr1-187269703-187270701
1.54477	0.0131127	0.29442	0.0445373	0.964476		chr1-187371847-187373176
3.07961	0.305706	0.323549	0.944853	0.344734		chr1-187387327-187388287
6.49189	0.0338589	0.373115	0.0907465	0.927694		chr1-187548260-187549701
1.5569	0.155738	0.310408	0.501721	0.615864		chr1-187589016-187589938
1.56457	0.417642	0.296991	1.40624	0.159651		chr1-187605489-187606385
5.93621	0.0566495	0.371247	0.152593	0.878719		chr1-187615861-187617276
2.86836	0.339401	0.328149	1.03429	0.301001		chr1-187631766-187632738
7.54686	0.70952	0.355601	1.99527	0.0460137		chr1-187635002-187636134
1.40851	0.216555	0.298833	0.724668	0.468656		chr1-187687648-187688502
7.79408	0.545466	0.332276	1.6416	0.100672		chr1-187706439-187707385
1.25365	0.0662203	0.301435	0.219683	0.826118		chr1-187718506-187719413
7.56567	0.407325	0.35356	1.15207	0.249294		chr1-187736302-187737352
2.39644	0.341845	0.330634	1.03391	0.301178		chr1-187737495-187738336
7.11161	0.460823	0.335174	1.37488	0.16917		chr1-187835998-187836960
2.34613	0.0298829	0.341367	0.0875389	0.930243		chr1-187924821-187925699
2.84322	0.131754	0.337537	0.390338	0.696286		chr1-187927061-187927948
4.0249	0.145103	0.340005	0.426769	0.669548		chr1-187941531-187942509
3.72642	0.20709	0.345234	0.599856	0.548602		chr1-188017939-188018908
1.83522	0.0345827	0.32833	0.105329	0.916115		chr1-188042628-188043546
1.72569	0.012877	0.325499	0.0395608	0.968443		chr1-188153802-188154611
5.37213	0.0172554	0.358723	0.0481023	0.961635		chr1-188155044-188156175
6.54423	0.146284	0.369803	0.395573	0.69242		chr1-188185328-188186298
2.53508	0.0246211	0.346028	0.0711534	0.943276		chr1-188188444-188189332
2.41149	0.0986159	0.347137	0.284083	0.776347		chr1-188262838-188263780
5.71786	0.0346813	0.362848	0.0955808	0.923854		chr1-188292338-188293318
2.38442	0.0113759	0.340529	0.0334064	0.973351		chr1-188345274-188346193
1.39882	0.868745	0.255704	3.39746	0.000680143		chr1-188427332-188428234
1.29552	0.0453559	0.275535	0.16461	0.869251		chr1-188432383-188432843
1.90551	0.104867	0.32767	0.320039	0.748939		chr1-188482327-188483275
2.80677	0.00300865	0.347241	0.00866445	0.993087		chr1-188573627-188574594
7.21625	0.167356	0.364792	0.45877	0.646399		chr1-188664803-188665748
1.50782	1.5423	0.268884	5.73594			chr1-188685344-188686232
1.54388	0.101844	0.314219	0.32412	0.745848		chr1-188697502-188698337
3.17084	0.0350363	0.356011	0.0984134	0.921604		chr1-188709989-188710928
2.53376	0.0763037	0.32801	0.232626	0.816052		chr1-188882834-188883833
1.73402	0.0480856	0.328163	0.14653	0.883503		chr1-189093915-189094863
1.855	0.196194	0.321937	0.609417	0.542248		chr1-189122365-189123316
1.67169	0.0316959	0.327609	0.0967493	0.922925		chr1-189132082-189133017
7.90101	0.0882999	0.359349	0.245722	0.805897		chr1-189149357-189150357
1.94912	0.0223914	0.333351	0.0671706	0.946446		chr1-189157780-189158765
2.52586	0.18863	0.331656	0.568751	0.569525		chr1-189228966-189229756
4.99336	0.0392868	0.349902	0.112279	0.910602		chr1-189236463-189237494
1.61633	0.0346774	0.324434	0.106886	0.91488		chr1-189431277-189432226
1.47053	0.529968	0.270309	1.9606	0.0499255		chr1-189596791-189597683
1.32235	0.110415	0.262702	0.420305	0.674263		chr1-189684814-189685702
1.68477	0.0543623	0.326813	0.166341	0.867889		chr1-189762151-189763045
7.68614	0.0188911	0.329186	0.0573874	0.954237		chr1-189782081-189783079
2.22274	0.174105	0.321026	0.54234	0.587584		chr1-189823240-189824129
1.59621	0.0612641	0.308032	0.198889	0.84235		chr1-189867825-189868750
1.30799	0.025663	0.271871	0.0943943	0.924796		chr1-189870324-189871225
3.24796	0.0296613	0.351877	0.0842945	0.932822		chr1-189981657-189982559
5.81302	0.691087	0.337912	2.04517	0.0408382		chr1-190097921-190099406
1.83151	0.162516	0.324893	0.500213			chr1-190104770-190105653
7.86163	1.10218	0.349035	3.1578	0.00158967		chr1-190125552-190126460
7.91469	0.941605	0.366007	2.57264			chr1-190129069-190130015
5.96657	0.470577	0.363866	1.29327	0.195918		chr1-190138470-190139351
2.0338	0.57195	0.298026	1.91913	0.0549681		chr1-190168979-190169875
3.93186	0.208562	0.333386	0.625587	0.531586		chr1-190172562-190173606
1.55512	0.227858	0.287158	0.793494	0.42749		chr1-190189638-190190647
1.47199	0.249234	0.284844	0.874984	0.381583		chr1-190193407-190194339
2.33947	0.00563281	0.343519	0.0163974	0.986917		chr1-190201464-190202368
1.40247	0.10064	0.308982	0.325713	0.744641		chr1-190228661-190229360
2.14862	0.367309	0.315392	1.16461	0.244177		chr1-190232863-190233757
5.75301	0.484155	0.35305	1.37135	0.170266		chr1-190244073-190245169
5.5172	0.904687	0.350832	2.57869	0.00991757		chr1-190248731-190249649
1.47001	0.61369	0.26395	2.32502	0.0200707		chr1-190251732-190252612
1.33372	0.0124017	0.313096	0.03961	0.968404		chr1-190291884-190292651
1.34327	0.366898	0.256124	1.4325	0.152		chr1-190347872-190348798
1.92397	0.133965	0.310326	0.431691	0.665966		chr1-190350341-190351346
1.34025	0.203136	0.272205	0.746262	0.455509		chr1-190352590-190353428
3.20638	0.0661784	0.355593	0.186107	0.852361		chr1-190366696-190367630
7.5929	0.666244	0.308656	2.15853	0.0308865		chr1-190371637-190372636
2.2768	0.0916612	0.322519	0.284204	0.776254		chr1-190378250-190379074
1.37062	0.825657	0.247031	3.34232	0.000830801		chr1-190380722-190381482
3.5621	1.37158	0.337866	4.05955			chr1-190382406-190383348
4.8158	0.0153072	0.346569	0.0441678	0.964771		chr1-190505638-190506612
2.12614	0.223374	0.320089	0.697851	0.48527		chr1-190514403-190515230
4.84911	0.238515	0.327445	0.728412	0.466361		chr1-190538884-190539781
6.48694	0.121403	0.358176	0.338948	0.734649		chr1-190582212-190583278
7.57829	0.239838	0.379356	0.632224	0.527241		chr1-190590437-190591395
2.66537	0.0632136	0.346587	0.182389	0.855278		chr1-190633449-190634416
3.20186	0.125259	0.355345	0.352498	0.724464		chr1-190634856-190635786
3.33129	0.150085	0.338397	0.443516	0.657393		chr1-190703727-190704659
7.6735	0.117037	0.362195	0.323134	0.746594		chr1-190806129-190807159
6.01118	0.444626	0.349488	1.27222	0.203294		chr1-190911435-190912420
7.57955	0.0572541	0.363642	0.157446	0.874893		chr1-190924184-190925170
1.36769	0.0170594	0.310237	0.0549883	0.956148		chr1-190979777-190980711
1.44059	0.135223	0.294399	0.45932	0.646004		chr1-191174024-191174945
2.72304	0.125537	0.339999	0.369226	0.711959		chr1-191217027-191218032
2.35926	0.0463576	0.359575	0.128923			chr1-191260511-191261645
4.31526	0.0166189	0.362615	0.0458308	0.963445		chr1-191377986-191378925
1.41188	0.165903	0.300952	0.551259	0.581456		chr1-191396648-191397227
5.86453	0.205815	0.365058	0.563787	0.572899		chr1-191397392-191398421
4.77374	0.313238	0.347809	0.900603	0.3678		chr1-191432468-191433540
6.88405	2.07405	0.338392	6.12915	8.83482e-10		chr1-191491279-191492260
7.52619	0.0582119	0.360462	0.161493	0.871705		chr1-191532974-191533952
1.76446	0.149317	0.315307	0.473561			chr1-191575233-191576432
4.53445	0.0261795	0.377151	0.0694138			chr1-191662567-191663639
1.53753	0.05437	0.317879	0.17104	0.864192		chr1-191666090-191667072
6.69414	0.312849	0.344366	0.908479	0.363625		chr1-191684318-191686116
3.20582	0.206671	0.352498	0.586303			chr1-191695640-191696696
1.40466	0.0320297	0.317075	0.101016	0.919537		chr1-191751490-191752414
5.76147	0.341732	0.333351	1.02514	0.305298		chr1-191818076-191819276
1.5419	0.208537	0.305659	0.682256	0.495077		chr1-191860020-191861081
2.11852	0.167465	0.318351	0.526038	0.598862		chr1-191903307-191904263
7.58056	0.0592953	0.366244	0.161901	0.871384		chr1-191908391-191909379
3.63485	0.285523	0.353104	0.80861	0.41874		chr1-191959489-191960493
1.90738	0.153259	0.316819	0.483744	0.628567		chr1-191988021-191988908
1.29472	0.0354932	0.309388	0.114721	0.908666		chr1-192085218-192086000
3.03792	0.195272	0.342162	0.570699	0.568204		chr1-192155952-192156948
1.47265	0.154767	0.30997	0.499295			chr1-192167813-192168649
6.71005	0.0575881	0.364585	0.157955	0.874492		chr1-192311969-192312963
4.38802	0.0734489	0.349804	0.209971	0.83369		chr1-192434878-192435745
1.26552	0.139769	0.269709	0.518221	0.604304		chr1-192450803-192451266
2.57748	0.0490257	0.346698	0.141408	0.887548		chr1-192523889-192524783
4.4976	0.203124	0.340727	0.596148	0.551076		chr1-192550758-192552057
1.36449	0.0304826	0.315138	0.0967279			chr1-192561048-192561861
1.48154	0.0343885	0.325476	0.105656			chr1-192573357-192574138
1.46965	0.0140263	0.322966	0.0434298	0.965359		chr1-192583192-192584093
2.32259	0.107681	0.33621	0.320277	0.748758		chr1-192598715-192599658
4.83469	0.0328837	0.366429	0.089741	0.928493		chr1-192606825-192607770
2.01402	0.0604315	0.329668	0.18331	0.854555		chr1-192626459-192627349
7.1741	0.371602	0.347609	1.06902	0.28506		chr1-192668115-192669097
5.15304	0.457697	0.326594	1.40143	0.161086		chr1-192688027-192689055
3.64303	0.0169368	0.343443	0.0493146	0.960669		chr1-192692978-192694037
5.72166	0.338228	0.365838	0.924529	0.355211		chr1-192714780-192715792
6.22386	0.04088	0.365841	0.111743	0.911028		chr1-192750909-192751884
5.57599	0.0595093	0.362307	0.164251	0.869534		chr1-192783213-192784267
1.76411	0.325439	0.2936	1.10845	0.26767		chr1-192786433-192787385
1.6101	0.00337933	0.343419	0.00984026			chr1-192797649-192798531
1.37173	0.0352513	0.293744	0.120007	0.904478		chr1-192814821-192815639
7.49298	0.410865	0.353115	1.16355	0.244608		chr1-192886193-192887664
1.50626	0.216552	0.290492	0.745466	0.45599		chr1-192892871-192893774
4.57155	0.132658	0.363537	0.364909	0.715179		chr1-192917074-192918021
1.96442	0.089016	0.334342	0.266242			chr1-192937418-192938286
2.54121	0.0232265	0.346201	0.0670896			chr1-192991593-192992426
6.04848	0.0419863	0.352512	0.119106	0.905191		chr1-192997408-192998426
1.89731	0.243924	0.324213	0.752357	0.451836		chr1-193045062-193046525
2.45565	0.193287	0.335267	0.576517	0.564266		chr1-193048703-193049666
1.72197	0.131581	0.32674	0.402708	0.687163		chr1-193050399-193051229
1.93246	0.0211528	0.333308	0.0634632	0.949398		chr1-193092434-193093243
1.40131	0.758019	0.245755	3.08444	0.00203933		chr1-193102372-193103146
3.6895	0.0341371	0.361127	0.0945292	0.924689		chr1-193127830-193128753
2.09089	0.144082	0.334849	0.430291			chr1-193128881-193129800
4.87588	0.199633	0.331006	0.60311	0.546436		chr1-193176812-193177828
1.25936	0.365195	0.261093	1.39872	0.161898		chr1-193178514-193178817
4.90772	0.197614	0.378219	0.522486			chr1-193190187-193191132
5.51312	0.341602	0.356979	0.956924	0.338606		chr1-193275490-193276532
4.86264	0.0295967	0.32592	0.0908097	0.927644		chr1-193335545-193336461
3.70065	0.290014	0.319253	0.908415	0.363659		chr1-193369013-193370362
6.4717	0.302598	0.371931	0.813588	0.415881		chr1-193377665-193378595
3.59411	0.0189228	0.356038	0.0531482	0.957614		chr1-193417519-193418943
2.31723	0.0149701	0.341593	0.0438245	0.965044		chr1-193432439-193433342
3.08848	0.0508644	0.359369	0.141538			chr1-193437167-193437981
3.57043	0.167749	0.353985	0.473887	0.635581		chr1-193497475-193498364
2.89294	0.0751601	0.357532	0.210219	0.833497		chr1-193535524-193536450
2.72277	0.555715	0.316242	1.75725	0.0788757		chr1-193548416-193549337
4.09961	0.406607	0.364449	1.11568	0.264561		chr1-193556784-193557788
2.48464	0.403145	0.315222	1.27892	0.200924		chr1-193626486-193627394
2.13703	0.392536	0.307632	1.27599	0.201958		chr1-193634543-193635332
5.79302	0.750607	0.331324	2.26548	0.0234833		chr1-193650652-193652115
1.40272	0.0135753	0.285525	0.0475451	0.962079		chr1-193661315-193662184
1.4583	0.00637461	0.283614	0.0224763	0.982068		chr1-193712124-193713008
1.33174	0.349494	0.257733	1.35603	0.17509		chr1-193715387-193716318
1.61385	0.208116	0.32689	0.636653			chr1-193762033-193762915
1.32366	0.118658	0.304695	0.389431	0.696957		chr1-193770175-193771035
2.49751	0.77687	0.296655	2.61876	0.0088249		chr1-193771441-193772238
1.40353	0.942242	0.256707	3.67049			chr1-193772309-193773032
1.77763	0.364736	0.317587	1.14846	0.250779		chr1-193791254-193792197
1.48387	0.0546003	0.310132	0.176055	0.860251		chr1-193840137-193841045
2.89094	0.518999	0.315877	1.64304	0.100374		chr1-193850756-193851782
1.37445	0.335781	0.2592	1.29545	0.195164		chr1-193855955-193856863
6.62922	0.292131	0.368106	0.793606	0.427425		chr1-193918601-193919542
2.8579	0.134348	0.335866	0.400004	0.689153		chr1-193921150-193922207
1.34322	0.0423242	0.306626	0.138032	0.890215		chr1-193961665-193962536
1.72649	0.227013	0.317568	0.714847	0.474704		chr1-193997787-193999179
7.87109	0.165702	0.388664	0.426338	0.669862		chr1-194059077-194060095
4.42769	0.426776	0.330794	1.29016	0.196996		chr1-194109163-194110101
4.80097	0.304036	0.33981	0.894725	0.370934		chr1-194111397-194112553
7.1272	0.800221	0.342393	2.33714	0.0194317		chr1-194120017-194121076
3.81552	0.0539957	0.351854	0.153461	0.878035		chr1-194179532-194180434
6.94121	0.170332	0.357738	0.476135	0.633978		chr1-194181390-194182374
7.78178	0.357506	0.359669	0.993986	0.32023		chr1-194263765-194264812
2.80097	0.0819391	0.345488	0.237169	0.812525		chr1-194342262-194343224
4.07242	0.569063	0.335409	1.69663	0.089767		chr1-194355753-194356958
4.6766	0.118287	0.356718	0.331598	0.740192		chr1-194393444-194394351
4.25084	0.162747	0.371925	0.43758			chr1-194401072-194401978
6.37999	0.184545	0.36574	0.504581	0.613853		chr1-194465014-194465942
7.11566	0.637699	0.348252	1.83114	0.0670796		chr1-194533956-194535764
6.70538	0.279941	0.324345	0.863096	0.388084		chr1-194597873-194598767
1.51603	0.974473	0.277742	3.50856			chr1-194600489-194601332
4.31428	0.430246	0.319017	1.34866	0.177446		chr1-194639188-194640173
1.25571	0.0486044	0.304844	0.15944	0.873322		chr1-194644427-194645279
1.82087	0.18814	0.319093	0.589607	0.555454		chr1-194706952-194707856
1.76745	0.232147	0.327608	0.708613	0.478565		chr1-194710721-194711578
1.55546	0.102156	0.309741	0.329809	0.741544		chr1-194715724-194716641
5.87733	0.240893	0.363359	0.662961	0.507356		chr1-194779200-194780121
5.40678	0.278615	0.361549	0.770615	0.440935		chr1-194888961-194889903
5.97678	0.33756	0.351741	0.959684	0.337214		chr1-194913982-194914904
3.65693	0.228726	0.344149	0.664613	0.506298		chr1-194917362-194918336
6.04986	0.629545	0.357511	1.76091	0.0782535		chr1-194925604-194926705
3.42872	0.125787	0.344857	0.364751	0.715298		chr1-195104822-195105845
6.03999	0.306762	0.353665	0.867381	0.385734		chr1-195208002-195208995
1.66248	0.0653539	0.324213	0.201577	0.840247		chr1-195294554-195295544
4.54902	0.343473	0.350119	0.981016	0.326585		chr1-195481223-195481981
2.69588	0.192965	0.338659	0.569792	0.568819		chr1-195482985-195483889
5.15591	0.156705	0.365473	0.428774	0.668088		chr1-195485344-195486421
4.00419	0.213555	0.346693	0.615979	0.537909		chr1-195517094-195518277
3.95148	0.191258	0.34578	0.553121	0.580181		chr1-195518306-195519278
4.43725	0.0422248	0.334277	0.126317	0.899481		chr1-195627563-195628589
1.52176	0.00383766	0.31809	0.0120647	0.990374		chr1-195650099-195650957
7.68902	0.250887	0.355229	0.706266	0.480023		chr1-195710598-195711605
3.93903	0.017961	0.361307	0.0497111			chr1-195717363-195718311
1.66863	0.112868	0.324125	0.348224	0.727672		chr1-195729743-195730594
2.07161	0.026048	0.348162	0.0748158			chr1-195734698-195735560
6.00845	0.24037	0.352145	0.682588	0.494867		chr1-195971674-195972686
1.41617	0.0806563	0.27693	0.291251	0.770859		chr1-196145976-196146859
3.85274	0.0477236	0.35185	0.135636	0.892109		chr1-196265362-196266125
3.86976	0.000211487	0.347526	0.000608551	0.999514		chr1-196306023-196306913
1.48472	0.0691026	0.28505	0.242423	0.808453		chr1-196372738-196373601
1.57675	0.0292557	0.32198	0.0908618	0.927602		chr1-196395751-196396664
1.97597	0.1296	0.32297	0.401277	0.688216		chr1-196398144-196399034
3.69828	0.0636497	0.343947	0.185057	0.853184		chr1-196400592-196401539
5.69962	0.524912	0.349565	1.50162	0.133196		chr1-196431811-196432794
4.14414	0.292431	0.346884	0.843023	0.399215		chr1-196488447-196489494
3.1427	0.0330635	0.345559	0.0956813	0.923774		chr1-196526347-196527308
1.369	0.148566	0.281843	0.527125	0.598107		chr1-196585079-196586028
5.97992	0.605983	0.358893	1.68848	0.0913192		chr1-196611734-196612702
4.32012	0.0117143	0.349844	0.0334844	0.973288		chr1-196663735-196664699
1.41545	0.13528	0.269981	0.501071	0.616321		chr1-196743011-196743872
1.90359	0.184085	0.32723	0.562556	0.573737		chr1-196809635-196810606
2.67183	0.295249	0.336437	0.877576	0.380174		chr1-196855976-196856779
1.83736	0.418158	0.306859	1.3627	0.172976		chr1-196878902-196879786
1.42748	1.44571	0.262142	5.51498			chr1-196962151-196963062
2.08641	0.0425416	0.325102	0.130856			chr1-197017334-197018232
1.31766	0.0197694	0.30851	0.0640804	0.948906		chr1-197070558-197071441
1.32672	0.149937	0.26372	0.568547	0.569663		chr1-197095894-197096723
1.98803	0.446626	0.320503	1.39352			chr1-197099870-197100671
3.78085	0.432476	0.359698	1.20233			chr1-197103162-197104053
1.38078	0.516761	0.265474	1.94656	0.0515875		chr1-197104284-197105082
4.47522	0.901537	0.348085	2.58999			chr1-197150173-197151073
2.41244	0.0929611	0.324774	0.286233	0.7747		chr1-197178627-197179521
2.04115	0.0213286	0.347236	0.0614239			chr1-197193186-197193771
6.5343	0.666515	0.353213	1.88701	0.0591592		chr1-197235897-197236856
9.5436	0.85728	0.398548	2.15101			chr1-197274537-197275503
1.52	0.103063	0.291786	0.353215	0.723927		chr1-197276857-197277608
7.50717	0.201697	0.353874	0.569969	0.568699		chr1-197277925-197278798
5.91866	0.373957	0.349654	1.06951	0.284842		chr1-197287404-197288331
5.97439	0.814917	0.313841	2.59659	0.00941534		chr1-197289955-197290967
1.4449	0.0267579	0.310962	0.086049	0.931427		chr1-197295037-197295480
1.43319	1.05212	0.25788	4.07986			chr1-197300486-197301341
2.58696	0.0391101	0.349247	0.111984			chr1-197311937-197312755
2.50864	0.498463	0.361063	1.38054			chr1-197319456-197320236
2.87999	0.0355868	0.336316	0.105814	0.91573		chr1-197332522-197333550
5.32406	0.320261	0.332742	0.962492	0.335803		chr1-197365020-197365936
1.47913	0.000685882	0.290486	0.00236115	0.998116		chr1-197380414-197381318
2.93068	0.144749	0.334416	0.432842	0.66513		chr1-197421236-197422185
6.9342	0.367936	0.351808	1.04584	0.295634		chr1-197434956-197435946
2.00244	0.410656	0.33165	1.23822			chr1-197461085-197461897
2.10412	0.0605237	0.345138	0.175361	0.860796		chr1-197485178-197486119
1.8909	0.0400068	0.292328	0.136856	0.891145		chr1-197519415-197520295
1.42002	0.143184	0.272464	0.525514	0.599226		chr1-197526553-197527407
5.04722	0.331917	0.359678	0.922817	0.356102		chr1-197571908-197572901
1.27363	1.09231	0.246128	4.43796	9.08148e-06		chr1-197657526-197658390
1.70827	0.160135	0.318992	0.502004			chr1-197660207-197661095
1.96118	0.916732	0.283764	3.23062	0.00123523		chr1-197662948-197663931
6.29828	0.186159	0.354546	0.525064	0.599539		chr1-197798700-197799739
6.33643	0.154454	0.30643	0.504042	0.614232		chr1-197859938-197860879
1.30243	0.0237274	0.274767	0.0863545	0.931185		chr1-197862166-197862901
3.81307	0.100814	0.345268	0.291988	0.770296		chr1-197868609-197869565
4.53437	0.311174	0.358824	0.867205	0.385829		chr1-197871497-197872440
3.6475	0.0952786	0.359135	0.2653	0.790778		chr1-197883942-197884985
1.32798	0.917128	0.24624	3.72453	0.000195676		chr1-197926257-197926978
1.81194	0.29029	0.325882	0.890784			chr1-197972975-197973855
5.50316	0.397222	0.349534	1.13643	0.255775		chr1-198053454-198054723
1.32899	0.328048	0.260823	1.25774	0.208486		chr1-198064042-198064862
1.52905	0.0766754	0.334048	0.229534			chr1-198068140-198069000
4.72513	0.241348	0.352284	0.685095	0.493284		chr1-198088194-198089211
3.46162	0.358806	0.330432	1.08587	0.277537		chr1-198090999-198092048
2.58684	0.00650298	0.347572	0.0187097	0.985073		chr1-198153053-198153738
1.66255	0.123511	0.311296	0.396764	0.691541		chr1-198166905-198167738
3.64827	0.673481	0.342769	1.96483	0.0494345		chr1-198171370-198172480
5.45723	0.534454	0.364384	1.46673	0.142449		chr1-198174267-198176139
2.9819	0.183257	0.336661	0.544337	0.586209		chr1-198179298-198180148
1.26647	0.147714	0.2657	0.555945	0.578249		chr1-198180364-198180945
2.50181	0.268606	0.329031	0.816355	0.414297		chr1-198188045-198188959
1.31304	0.134918	0.266089	0.507039	0.612127		chr1-198196247-198197123
9.19754	0.902303	0.376512	2.39648			chr1-198203198-198204188
4.81654	0.382362	0.352377	1.08509	0.277881		chr1-198209566-198210542
4.5262	0.35374	0.339815	1.04098	0.297885		chr1-198213003-198214150
1.37274	0.266359	0.265771	1.00221	0.316242		chr1-198222528-198223444
1.67386	0.180631	0.317448	0.569008	0.569351		chr1-198226152-198227005
3.85474	0.486259	0.32316	1.5047	0.132401		chr1-198228850-198229939
6.99973	0.0897893	0.362473	0.247713	0.804357		chr1-198234342-198235338
1.64605	0.0768753	0.34078	0.225586			chr1-198237927-198238800
1.70818	0.17616	0.329625	0.534424			chr1-198245040-198245860
1.38688	0.131504	0.311036	0.422795	0.672445		chr1-198286561-198287453
2.17879	0.205558	0.29748	0.690997	0.489568		chr1-198290803-198291550
1.34246	0.201155	0.299938	0.670654	0.502441		chr1-198297298-198298168
6.72669	0.400268	0.345717	1.15779	0.246949		chr1-198314523-198315570
1.28069	0.532027	0.254765	2.08831	0.0367699		chr1-198330927-198331608
5.29286	0.0318424	0.353602	0.0900514	0.928246		chr1-198332199-198333152
6.20612	0.0121285	0.385095	0.0314947	0.974875		chr1-198777732-198778788
1.44696	0.243625	0.282039	0.863798			chr1-198860099-198860940
1.51169	0.0878228	0.30367	0.289205	0.772425		chr1-198888325-198889228
1.5072	0.0741694	0.29454	0.251814	0.801185		chr1-198909664-198910419
3.5226	0.174731	0.353241	0.494652	0.620846		chr1-198910936-198911834
4.82965	0.746779	0.362335	2.06102	0.0393014		chr1-199009180-199010210
4.69892	0.00234862	0.360524	0.00651446	0.994802		chr1-199011703-199012559
4.74211	0.161773	0.350142	0.462023	0.644065		chr1-199018333-199019265
7.15628	0.113845	0.352901	0.322597	0.747001		chr1-199031096-199032091
1.7829	0.0566166	0.332441	0.170306			chr1-199032222-199032963
6.65485	0.133253	0.378664	0.351902	0.724911		chr1-199097064-199098123
1.69826	0.00606535	0.328578	0.0184594			chr1-199176700-199177590
5.18023	0.358154	0.372909	0.960432	0.336838		chr1-199220170-199221061
2.27673	0.0448041	0.327416	0.136841	0.891156		chr1-199238908-199239978
2.16198	0.0268221	0.346012	0.0775178			chr1-199241936-199242708
1.6145	0.0612034	0.3265	0.187453	0.851305		chr1-199333122-199334023
6.28732	0.0163464	0.368935	0.0443069	0.96466		chr1-199336488-199337511
2.96652	0.141254	0.32343	0.436739	0.662301		chr1-199351832-199352757
1.84492	0.0333463	0.341309	0.097701			chr1-199399792-199400663
1.70644	0.00566685	0.338313	0.0167503			chr1-199460694-199461591
5.23509	0.0510749	0.36976	0.13813	0.890138		chr1-199547388-199548377
2.40878	0.301652	0.318734	0.946407	0.343941		chr1-199556629-199557840
1.82595	0.156988	0.336805	0.466109			chr1-199570007-199570895
1.42419	0.0196736	0.334028	0.0588981			chr1-199585080-199585956
1.59408	0.595034	0.288448	2.06288	0.0391241		chr1-199678532-199679447
1.34027	0.641036	0.248784	2.57668	0.00997549		chr1-199686403-199686955
6.41006	0.341782	0.318276	1.07385	0.282889		chr1-199688031-199689008
6.95105	0.146054	0.379615	0.384743	0.700428		chr1-199747642-199748635
4.30854	0.282632	0.32625	0.866306	0.386323		chr1-199954307-199955333
1.40717	0.161082	0.271741	0.592779	0.553329		chr1-199975069-199975992
2.5075	0.0161209	0.36436	0.0442445	0.96471		chr1-200075145-200075878
7.92049	2.29099	0.336109	6.81621	9.34734e-12		chr1-200079148-200080156
1.27365	0.228742	0.263491	0.86812	0.385329		chr1-200103554-200104387
1.4805	0.631272	0.263497	2.39575	0.0165864		chr1-200106728-200107646
2.16144	0.0772422	0.358781	0.215291			chr1-200118863-200119780
5.01528	0.335071	0.315421	1.06229	0.288102		chr1-200128919-200129853
4.39627	0.084794	0.350401	0.241991	0.808787		chr1-200143116-200144221
4.01358	0.2798	0.34586	0.808997	0.418517		chr1-200154078-200155040
1.96757	0.019826	0.345107	0.0574488			chr1-200159524-200160296
3.27619	0.243894	0.357384	0.682441	0.49496		chr1-200185321-200186292
1.40825	0.0741634	0.314244	0.236006	0.813428		chr1-200191578-200192285
3.42477	0.334165	0.332253	1.00576	0.314532		chr1-200227804-200228695
1.80591	0.110103	0.329544	0.334107	0.738298		chr1-200254530-200255333
1.33371	0.138703	0.27527	0.503879	0.614346		chr1-200258117-200258933
1.37853	0.0166187	0.309129	0.0537597	0.957127		chr1-200269855-200270698
7.93024	0.258178	0.383695	0.672874	0.501028		chr1-200299705-200300663
5.53412	0.430761	0.356091	1.20969	0.226397		chr1-200310006-200310998
1.70565	0.0206072	0.337026	0.0611442			chr1-200337481-200338414
1.35769	0.00968923	0.308483	0.0314093			chr1-200359612-200360444
4.77008	0.0653184	0.378238	0.172691			chr1-200381989-200383369
1.59624	0.2115	0.313474	0.674696	0.499869		chr1-200509316-200509739
4.70754	0.131532	0.376648	0.349218	0.726926		chr1-200514991-200515548
4.37344	0.0496498	0.376171	0.131987			chr1-200526701-200527609
4.76451	0.340067	0.364729	0.932383			chr1-200528666-200529602
1.52526	0.212754	0.311426	0.683161			chr1-200588440-200589311
7.0084	0.444964	0.351287	1.26667	0.205274		chr1-200629535-200630518
2.40403	0.443508	0.332635	1.33332	0.182428		chr1-200646265-200647258
1.43642	0.0768326	0.318671	0.241103			chr1-200654476-200655374
1.44945	0.249206	0.27602	0.902854	0.366603		chr1-200704736-200705655
1.44426	0.651062	0.262276	2.48235	0.0130518		chr1-200726314-200727213
1.43747	0.149152	0.280301	0.532115	0.594647		chr1-200749767-200750249
1.37692	0.116098	0.306079	0.379307	0.70446		chr1-200759269-200760129
1.43791	0.296345	0.299413	0.989753	0.322295		chr1-200774111-200774772
1.5006	0.115678	0.322224	0.359			chr1-200804874-200805789
2.61632	0.187804	0.348646	0.538666			chr1-200821126-200821764
1.4824	0.2473	0.308362	0.80198	0.422564		chr1-200825844-200826718
1.48872	0.103091	0.293034	0.351805	0.724984		chr1-200837638-200838523
1.37757	0.276252	0.274864	1.00505	0.314873		chr1-200902758-200903460
2.29907	0.216933	0.319011	0.680017	0.496493		chr1-200944889-200945824
1.82252	0.0971048	0.325307	0.298503	0.76532		chr1-200969787-200970518
3.74718	0.23744	0.357586	0.664009			chr1-200981025-200981902
5.42635	0.19273	0.375049	0.513879	0.607336		chr1-201005880-201006847
11.6759	1.09143	0.412548	2.64559			chr1-201024417-201025208
2.98096	0.0115843	0.371359	0.0311945			chr1-201026594-201027474
5.41675	0.249836	0.377647	0.661561			chr1-201048119-201049087
1.44089	0.354474	0.270377	1.31104	0.189845		chr1-201064891-201065494
7.65514	0.0552661	0.383849	0.143979	0.885517		chr1-201065917-201066932
5.48443	0.245313	0.373275	0.65719	0.511059		chr1-201068993-201069893
4.1846	0.0481989	0.369715	0.130367			chr1-201074190-201075100
6.46222	0.0573854	0.365596	0.156964	0.875273		chr1-201087254-201088268
7.65878	0.3659	0.369286	0.990831	0.321768		chr1-201091340-201092311
1.54641	0.436251	0.289668	1.50604	0.132057		chr1-201119955-201120236
3.32951	0.347239	0.357206	0.972099			chr1-201165526-201166511
4.09886	0.15274	0.375597	0.406658	0.684259		chr1-201175725-201176642
6.92628	0.00367309	0.356209	0.0103116	0.991773		chr1-201183344-201184329
2.07518	0.380614	0.325896	1.1679	0.242847		chr1-201203298-201204195
4.35578	0.403143	0.356555	1.13066	0.258197		chr1-201208380-201209647
2.94973	1.43379	0.304656	4.70624	2.52328e-06		chr1-201243828-201244724
4.3046	0.0568167	0.355324	0.159901	0.872959		chr1-201263696-201264633
6.5655	0.222564	0.360923	0.616651	0.537465		chr1-201293276-201294247
6.06541	0.301079	0.38495	0.782126			chr1-201326613-201327452
4.71275	0.368457	0.374663	0.983437	0.325393		chr1-201414245-201415139
1.7751	0.153447	0.329933	0.465084			chr1-201568667-201569556
1.44683	0.159315	0.290131	0.549113			chr1-201572737-201573604
3.28018	0.325234	0.347516	0.935883	0.349334		chr1-201578360-201579340
3.16728	0.346294	0.346797	0.998549			chr1-201598918-201600061
6.75	0.380945	0.369159	1.03193	0.302107		chr1-201633180-201634137
1.52837	0.0841087	0.291248	0.288787	0.772744		chr1-201639203-201640044
3.98507	0.0293434	0.35355	0.0829966			chr1-201641235-201642209
1.35389	0.230244	0.273162	0.842885	0.399293		chr1-201726707-201727217
2.23194	0.609402	0.320002	1.90437			chr1-201736368-201737099
7.10543	0.232469	0.306927	0.757408	0.448806		chr1-201751859-201752814
1.47621	0.00633187	0.285853	0.0221508	0.982328		chr1-201754228-201754902
1.51287	0.141085	0.291652	0.483745	0.628567		chr1-201765954-201766797
7.58033	0.183605	0.384559	0.477443			chr1-201773648-201774608
5.3184	0.466408	0.340623	1.36928	0.170912		chr1-201775183-201776040
1.44711	0.0294486	0.299216	0.0984193	0.921599		chr1-201781110-201781899
3.72002	0.200921	0.350746	0.57284			chr1-201794764-201795715
1.39652	0.183184	0.302276	0.606016	0.544504		chr1-201812115-201812953
3.60553	0.316061	0.359241	0.879802			chr1-201875869-201876737
2.30827	0.0541571	0.343668	0.157586			chr1-201891145-201891860
7.09111	0.141078	0.392439	0.35949	0.719228		chr1-201917465-201918669
2.22118	0.131793	0.334098	0.394475	0.69323		chr1-201922793-201923491
1.37108	0.189884	0.271655	0.69899	0.484558		chr1-201944966-201945484
6.67458	0.137237	0.36352	0.377521	0.705787		chr1-201967703-201968716
1.74781	0.0795463	0.323461	0.245922	0.805743		chr1-202005722-202006613
7.86569	0.280434	0.39082	0.717552			chr1-202067122-202068107
3.80237	0.333716	0.338818	0.984943	0.324652		chr1-202119587-202120225
4.13637	0.0806974	0.397098	0.203218	0.838965		chr1-202254869-202255776
3.43308	0.336709	0.359716	0.936043	0.349251		chr1-202300481-202301349
2.57449	0.0913445	0.353025	0.258748	0.795829		chr1-202335591-202336518
1.48915	0.275305	0.273918	1.00506	0.314867		chr1-202338349-202339198
4.94613	0.128261	0.36152	0.354783	0.722752		chr1-202392358-202393338
1.40747	0.000737375	0.342076	0.00215559			chr1-202483891-202484433
2.00738	0.0244196	0.340702	0.0716743			chr1-202628947-202629812
1.85352	0.978316	0.289234	3.38243			chr1-202694111-202694911
4.59286	0.674108	0.361633	1.86407	0.0623123		chr1-202701791-202702749
2.34748	0.133662	0.343773	0.388809			chr1-202988455-202989317
3.72846	0.045409	0.36295	0.125111			chr1-203030117-203030831
6.4819	0.00511853	0.395967	0.0129266			chr1-203033908-203034806
4.41662	0.00967061	0.380626	0.0254071			chr1-203053446-203054349
4.45836	0.105887	0.372548	0.284224			chr1-203057793-203058859
1.4179	0.417502	0.270339	1.54437	0.1225		chr1-203065040-203065618
2.25027	0.0503046	0.344232	0.146136			chr1-203099674-203100540
7.56888	0.508843	0.373549	1.36218	0.17314		chr1-203120390-203121330
2.58002	0.392129	0.346958	1.13019			chr1-203126020-203126846
9.74184	0.00772892	0.390932	0.0197705			chr1-203145311-203146018
4.74165	0.00524394	0.380835	0.0137696			chr1-203155225-203156077
1.52836	0.0429272	0.305938	0.140313	0.888413		chr1-203166123-203166892
5.56325	0.731839	0.37282	1.96298			chr1-203181634-203182533
7.82617	1.42835	0.394642	3.61935	0.000295346		chr1-203187592-203188431
1.44767	0.0320876	0.295206	0.108696	0.913444		chr1-203196169-203197003
4.3828	0.127267	0.369513	0.344417	0.730533		chr1-203204782-203205733
2.75283	0.241635	0.325334	0.742728	0.457647		chr1-203206036-203206911
2.94704	0.0183681	0.358722	0.0512044			chr1-203214682-203215496
1.48209	0.130767	0.323493	0.404236			chr1-203229372-203230288
2.18441	0.0731514	0.350661	0.20861			chr1-203238474-203239284
11.8802	0.288357	0.413565	0.697247			chr1-203276780-203277543
1.81075	0.150624	0.331439	0.454455	0.649501		chr1-203316321-203317265
3.4195	0.275141	0.356808	0.771118			chr1-203322524-203323360
1.66238	0.11083	0.310969	0.3564	0.721541		chr1-203331083-203331955
2.5629	0.0260419	0.335431	0.0776372	0.938117		chr1-203335916-203336627
1.45702	0.142943	0.29257	0.488577	0.625141		chr1-203353884-203354752
1.32447	0.0394608	0.272611	0.144751	0.884907		chr1-203358877-203359706
1.86869	0.110072	0.338667	0.325016			chr1-203432157-203432993
2.86381	0.60393	0.328047	1.84099			chr1-203459959-203461018
5.1722	0.03761	0.355057	0.105927	0.91564		chr1-203483080-203484007
1.97911	0.304445	0.322332	0.944508			chr1-203524072-203524878
3.48032	0.0619919	0.361057	0.171696			chr1-203528676-203529582
1.41378	0.0143717	0.273631	0.0525223	0.958113		chr1-203548782-203549709
3.08439	0.635443	0.347029	1.83109			chr1-203585981-203587236
6.00911	0.240076	0.311274	0.771269	0.440547		chr1-203636014-203636843
1.78327	0.103238	0.329236	0.313568	0.753849		chr1-203638940-203639634
1.28357	0.0365542	0.303095	0.120603	0.904005		chr1-203722075-203722931
1.69289	0.159658	0.317295	0.503186			chr1-203759465-203760321
1.91909	0.00598377	0.347555	0.0172168			chr1-203781782-203782339
1.40698	0.0971509	0.332033	0.292595			chr1-203828951-203829819
1.86135	0.0586895	0.341093	0.172063			chr1-204009862-204010806
1.96368	0.240788	0.336316	0.715956			chr1-204013027-204013817
7.49976	0.29803	0.397366	0.750014	0.453246		chr1-204025764-204026838
1.69708	0.0826365	0.333261	0.247963			chr1-204028666-204029302
4.79552	1.07384	0.349691	3.07082			chr1-204032576-204033534
4.53592	0.137353	0.36456	0.376765			chr1-204059994-204060901
5.04248	0.366164	0.374084	0.978829			chr1-204098448-204099357
3.97221	0.169966	0.367429	0.462582			chr1-204100442-204102006
1.9831	0.453553	0.330226	1.37346			chr1-204147399-204148290
7.68617	0.308841	0.361575	0.854156	0.393019		chr1-204155834-204156713
1.63828	0.0525967	0.304848	0.172534	0.863018		chr1-204158214-204159102
1.65651	0.177962	0.31188	0.570611			chr1-204186020-204186938
6.42691	0.194119	0.36978	0.524959	0.599612		chr1-204221174-204222154
2.06614	0.369026	0.339306	1.08759			chr1-204253658-204254471
11.2899	0.0616479	0.406606	0.151616			chr1-204285588-204286435
1.45915	0.00968893	0.301931	0.0320899	0.9744		chr1-204308771-204309685
3.05711	0.278093	0.323116	0.86066	0.389425		chr1-204323861-204324776
5.1132	0.11537	0.379678	0.303863			chr1-204330906-204331663
2.44118	0.276778	0.346736	0.798238			chr1-204373990-204374697
2.05163	0.0119086	0.336595	0.0353797			chr1-204481319-204481973
1.74283	0.149961	0.324353	0.462338			chr1-204498776-204499611
2.00328	0.170388	0.341177	0.499411			chr1-204593276-204594105
2.53131	0.18064	0.346279	0.521661			chr1-204605480-204606354
1.48145	0.0987819	0.286626	0.344636	0.730368		chr1-204610539-204611445
5.90962	0.171115	0.379447	0.450959	0.652019		chr1-204628497-204629476
2.28362	0.0101355	0.352674	0.028739			chr1-204644272-204645079
1.63308	0.259224	0.296996	0.87282	0.382761		chr1-204692509-204693207
1.65367	0.627793	0.297214	2.11226			chr1-204731750-204732657
3.48576	0.00229102	0.370795	0.00617867			chr1-204907534-204908339
1.80597	0.0801411	0.334568	0.239536			chr1-204982034-204982915
1.49452	0.0869856	0.288852	0.301142	0.763306		chr1-205063428-205064248
3.0339	0.106542	0.355721	0.299509			chr1-205083150-205084416
1.36426	0.0413036	0.311339	0.132664	0.894459		chr1-205105751-205106687
1.56588	0.0717108	0.335618	0.213668			chr1-205214493-205215373
2.70402	0.867995	0.323897	2.67985			chr1-205222908-205223757
6.73961	0.0286809	0.371988	0.0771016	0.938543		chr1-205226076-205226828
4.42538	0.0312978	0.374135	0.0836539			chr1-205232146-205233028
1.53298	0.0523825	0.303569	0.172556	0.863001		chr1-205267117-205267938
1.83651	0.0963529	0.328271	0.293517	0.769127		chr1-205329374-205330171
1.51848	0.103848	0.286902	0.361963	0.717379		chr1-205330870-205331691
1.89361	0.334583	0.343174	0.974965	0.329578		chr1-205399729-205400645
1.50015	0.867626	0.267501	3.24345			chr1-205420619-205421603
1.40926	0.298647	0.269041	1.11004	0.266982		chr1-205421689-205422421
4.27253	0.426689	0.336373	1.2685	0.204619		chr1-205482966-205483881
1.50773	0.12121	0.307419	0.394283			chr1-205641322-205642133
1.36131	0.0644027	0.279077	0.23077	0.817493		chr1-205716577-205717463
1.33635	1.18414	0.247611	4.78223			chr1-205718838-205719717
2.90611	0.0104184	0.361214	0.0288427			chr1-205729794-205730689
5.46707	0.232266	0.378073	0.614343			chr1-205738059-205738996
4.07899	0.110057	0.382792	0.287512			chr1-205811262-205811970
1.97089	0.284407	0.339195	0.838476			chr1-205930649-205931572
2.61823	0.19174	0.350746	0.546664			chr1-206015627-206016568
1.79584	0.245904	0.329868	0.745463			chr1-206032130-206033048
3.61096	0.379308	0.328215	1.15567	0.247816		chr1-206034715-206035736
1.63371	0.0548486	0.319162	0.171852	0.863554		chr1-206039145-206040057
4.10422	0.361983	0.357403	1.01282			chr1-206054868-206056520
1.76168	0.0804158	0.332827	0.241614			chr1-206067604-206068418
1.36105	0.211593	0.272715	0.775875	0.437823		chr1-206070130-206070697
1.30697	0.14407	0.300301	0.479753			chr1-206070808-206071385
1.47182	0.0213344	0.338279	0.0630673			chr1-206128038-206128944
6.3809	0.0476391	0.355394	0.134046	0.893366		chr1-206205731-206206773
1.8848	0.0777365	0.337508	0.230325	0.817839		chr1-206209455-206210337
1.3209	0.184256	0.263345	0.699676	0.48413		chr1-206210552-206211132
1.73029	0.0532236	0.332414	0.160113	0.872792		chr1-206379867-206380689
2.16746	0.275372	0.313917	0.877213	0.380371		chr1-206380732-206381628
3.23738	0.0896636	0.354026	0.253269	0.800061		chr1-206474282-206475166
6.23669	0.0357212	0.394076	0.0906457			chr1-206477536-206478368
4.011	0.0285742	0.379575	0.0752794			chr1-206487775-206488715
3.03041	0.0360187	0.375742	0.0958604			chr1-206517579-206518435
3.33434	0.0316585	0.340997	0.092841	0.92603		chr1-206524648-206525660
2.35646	0.455692	0.33597	1.35635	0.174989		chr1-206527120-206528077
1.83885	0.230205	0.334175	0.688876			chr1-206593168-206594003
5.73227	0.0433379	0.380593	0.113869	0.909341		chr1-206674588-206675652
2.16743	0.0076307	0.349215	0.021851			chr1-206698996-206699954
4.13493	0.0518115	0.371099	0.139617			chr1-206716757-206717897
1.71131	0.0749323	0.334648	0.223914			chr1-206725377-206725982
1.72196	0.00609284	0.343431	0.0177411			chr1-206735586-206736390
2.33269	0.219798	0.34006	0.64635			chr1-206744590-206745539
4.61794	0.163623	0.353413	0.462981	0.643378		chr1-206769118-206770245
1.68131	0.1063	0.333625	0.318621			chr1-206779376-206780289
1.70435	0.03306	0.331658	0.099681			chr1-206785069-206785912
1.93145	0.793474	0.309342	2.56504			chr1-206820379-206821300
2.64602	0.0971012	0.361895	0.268313			chr1-206832739-206833594
3.12154	0.119485	0.335833	0.355787	0.722		chr1-206866136-206866981
2.85734	0.0285803	0.365439	0.0782082			chr1-206898957-206899729
1.33603	0.117927	0.298695	0.394806	0.692986		chr1-206901581-206902299
1.64416	0.0172318	0.339301	0.0507861			chr1-206951826-206952622
1.44885	0.149612	0.335191	0.446349			chr1-206970790-206971660
6.7685	0.0633013	0.37579	0.168449	0.86623		chr1-206984601-206986031
6.82072	0.552906	0.380782	1.45203	0.146494		chr1-207002679-207003740
2.32792	0.145062	0.340247	0.426342			chr1-207009190-207010099
1.68813	0.626597	0.300078	2.08811	0.0367877		chr1-207013623-207014389
1.49925	0.189843	0.309128	0.614124	0.539134		chr1-207016241-207016689
7.95787	0.129228	0.395402	0.326826			chr1-207022624-207023504
2.3471	0.0328295	0.347467	0.0944823	0.924726		chr1-207048600-207049500
2.72614	0.122527	0.358991	0.34131			chr1-207049628-207050251
1.48799	0.0529645	0.34354	0.154173			chr1-207145185-207146093
1.61451	0.104505	0.348448	0.299916			chr1-207217704-207218558
1.42212	0.0267999	0.3364	0.0796667			chr1-207308227-207309099
1.5229	0.0500009	0.340324	0.146921			chr1-207316436-207317307
3.32401	0.0166387	0.365859	0.0454786	0.963726		chr1-207332688-207333692
3.68345	0.00380186	0.368034	0.0103302	0.991758		chr1-207371162-207372076
4.67742	0.186009	0.363605	0.511569			chr1-207525025-207525931
5.92622	0.137264	0.357854	0.383574	0.701294		chr1-207581542-207582478
2.74474	0.101231	0.282562	0.358263	0.720147		chr1-207614027-207615334
1.2833	0.225883	0.281095	0.80358	0.42164		chr1-207635215-207636035
3.74208	0.103991	0.354266	0.293539	0.76911		chr1-207747672-207748577
3.4866	0.0074582	0.369368	0.0201918			chr1-207755463-207756457
6.89326	0.352168	0.388455	0.906586			chr1-207836479-207837422
3.32859	0.252355	0.332356	0.759289	0.44768		chr1-207841516-207842461
1.54983	0.0583861	0.335935	0.173802			chr1-207856079-207856960
2.86706	0.387245	0.336361	1.15128			chr1-207861382-207862354
1.42204	0.0831227	0.287499	0.289123	0.772487		chr1-207875926-207876711
6.36239	0.0239492	0.338195	0.0708148	0.943545		chr1-207968338-207969304
1.40171	0.1594	0.277064	0.575318	0.565076		chr1-207993348-207994011
3.22103	0.3554	0.354932	1.00132			chr1-208001735-208002400
2.46621	0.0696084	0.342108	0.203469			chr1-208029016-208029831
5.07348	0.385128	0.375137	1.02663	0.304594		chr1-208035881-208036852
4.12079	0.00570405	0.35928	0.0158763	0.987333		chr1-208039447-208040397
1.88223	0.526654	0.312857	1.68337	0.0923042		chr1-208062880-208063667
1.68821	0.238184	0.314414	0.757546	0.448723		chr1-208070033-208070761
6.69048	0.0178377	0.390635	0.0456633	0.963579		chr1-208091976-208092955
1.96211	0.192005	0.335602	0.572122			chr1-208107632-208108533
7.32048	0.129882	0.382011	0.339996	0.73386		chr1-208110085-208111008
7.77992	0.100628	0.383214	0.262589	0.792867		chr1-208119964-208121119
6.0098	0.661787	0.360969	1.83336	0.0667487		chr1-208151710-208152658
1.84113	0.663446	0.316173	2.09836			chr1-208179922-208180703
2.67501	0.294798	0.345862	0.852358			chr1-208241886-208242528
2.48495	0.0457805	0.342176	0.133792	0.893567		chr1-208263463-208264231
2.95029	0.712604	0.311758	2.28576	0.0222684		chr1-208291962-208292861
3.82617	0.159726	0.332705	0.480082	0.631169		chr1-208300047-208301005
1.43038	0.13678	0.278649	0.490869	0.623519		chr1-208323825-208324682
1.3978	0.0836619	0.282474	0.296175	0.767096		chr1-208344267-208345076
2.35091	0.289309	0.33638	0.860067	0.389752		chr1-208381019-208381887
3.62812	0.617247	0.331132	1.86405	0.0623149		chr1-208411288-208412238
2.39088	0.504843	0.318804	1.58355			chr1-208417888-208418741
1.39621	0.177022	0.272047	0.650705	0.515237		chr1-208420648-208421429
1.32504	0.233475	0.259926	0.898236	0.36906		chr1-208479373-208480130
4.97478	0.0989367	0.380685	0.259891	0.794948		chr1-208488131-208489016
5.35737	0.174951	0.398767	0.43873	0.660857		chr1-208496136-208497347
1.29133	0.257347	0.259934	0.990045	0.322152		chr1-208497822-208498662
7.26958	0.0240715	0.334684	0.0719232	0.942663		chr1-208526374-208527368
2.13499	0.0932913	0.333483	0.279748			chr1-208537066-208537911
5.81901	0.148226	0.323893	0.45764	0.647211		chr1-208547762-208548671
1.84961	0.201067	0.286725	0.701254	0.483144		chr1-208550938-208551575
1.60197	0.527323	0.301804	1.74724	0.0805958		chr1-208551702-208552456
2.29178	0.0690584	0.353435	0.195392			chr1-208577564-208578497
3.87608	0.0251912	0.363599	0.0692828			chr1-208597685-208598676
1.34461	0.0153762	0.277552	0.0553995	0.95582		chr1-208647920-208648740
1.3647	0.101116	0.269428	0.3753	0.707438		chr1-208654156-208654925
1.45222	0.540098	0.270474	1.99685	0.045841		chr1-208827738-208828507
1.30958	0.454922	0.258337	1.76096	0.0782444		chr1-208828635-208829216
5.44317	0.355937	0.363589	0.978953	0.327603		chr1-209051085-209052169
2.20705	0.124406	0.347539	0.357962			chr1-209063494-209064395
2.3939	0.0668501	0.309695	0.215858	0.829098		chr1-209149874-209150889
1.9037	0.209408	0.317804	0.658924	0.509944		chr1-209173822-209174926
1.83221	0.12726	0.325892	0.390498	0.696169		chr1-209176590-209177489
1.31183	0.0692774	0.271387	0.255271	0.798514		chr1-209230222-209230820
2.29979	0.0531429	0.311029	0.170862	0.864332		chr1-209236034-209236971
1.77065	0.00334727	0.330426	0.0101302	0.991917		chr1-209245411-209246279
4.716	0.200423	0.336247	0.596057	0.551137		chr1-209340737-209341977
1.35933	0.0234766	0.276968	0.0847627	0.93245		chr1-209366781-209367616
3.18743	0.04189	0.367136	0.114099			chr1-209373332-209374249
2.64813	0.476313	0.313567	1.51902	0.128758		chr1-209375384-209376279
1.75849	0.0359973	0.32737	0.109959	0.912442		chr1-209388949-209389835
1.39101	0.164636	0.31933	0.515566			chr1-209392519-209393299
1.58233	0.49015	0.293214	1.67165	0.0945941		chr1-209404469-209405109
1.57849	0.0667027	0.31526	0.21158	0.832435		chr1-209405226-209405896
3.18305	0.0028551	0.363164	0.00786176			chr1-209469844-209470786
1.39434	0.600229	0.254265	2.36064	0.0182432		chr1-209475689-209476604
2.66592	0.114652	0.344996	0.332329			chr1-209478668-209479997
3.29614	0.0171829	0.367413	0.0467673			chr1-209480775-209481729
1.27082	0.00623943	0.307605	0.0202839	0.983817		chr1-209488235-209489054
1.87282	0.0786282	0.333664	0.235651			chr1-209540528-209541413
2.19362	0.111485	0.343217	0.324825	0.745314		chr1-209551153-209552046
3.67369	0.067214	0.361586	0.185886			chr1-209588451-209589379
1.60449	0.565788	0.281805	2.00773	0.0446721		chr1-209593519-209594435
3.25901	0.16406	0.336709	0.487246	0.626084		chr1-209603166-209603918
6.93684	0.243043	0.373324	0.651025	0.51503		chr1-209617046-209617985
6.74004	0.201606	0.382985	0.526408			chr1-209634138-209635060
1.69853	0.0560996	0.324672	0.172789	0.862818		chr1-209646966-209647795
2.0711	0.0501754	0.330461	0.151835	0.879317		chr1-209659723-209660623
1.35206	0.0123942	0.277841	0.0446091	0.964419		chr1-209662298-209663183
1.33362	0.165535	0.263157	0.629036	0.529326		chr1-209667455-209668248
4.52074	0.148257	0.348174	0.425814	0.670243		chr1-209672660-209673583
6.83924	0.304967	0.364331	0.837062	0.402558		chr1-209693655-209694492
5.43154	0.331032	0.373455	0.886405			chr1-209721239-209722172
3.58301	0.344024	0.354891	0.969379			chr1-209728281-209729116
7.68359	0.216338	0.349672	0.618688	0.536122		chr1-209735451-209736766
4.07701	0.0228037	0.363401	0.0627508	0.949965		chr1-209744255-209745230
1.42666	0.0472786	0.317469	0.148924			chr1-209765767-209766671
2.0811	0.0877796	0.323679	0.271194	0.786242		chr1-209776937-209777884
2.85026	0.0490148	0.331695	0.147771	0.882524		chr1-209790418-209791040
1.43953	0.00337051	0.307744	0.0109523	0.991261		chr1-209807794-209808698
5.03749	0.199078	0.369887	0.538213	0.59043		chr1-209898476-209899322
2.17537	0.289143	0.338395	0.854453	0.392854		chr1-209900083-209901014
1.61802	0.0115306	0.33237	0.034692			chr1-209927263-209928106
1.3251	0.0527508	0.30403	0.173505	0.862254		chr1-209978610-209979351
1.45942	0.0582151	0.284354	0.204728	0.837785		chr1-209989314-209990207
4.05601	0.0373264	0.33143	0.112622	0.91033		chr1-210061707-210062662
1.35005	0.352834	0.259426	1.36005	0.173813		chr1-210070254-210071100
4.96128	0.000308666	0.324849	0.000950182	0.999242		chr1-210071834-210072801
7.00042	1.63617	0.301629	5.42444	5.81358e-08		chr1-210074476-210075463
1.56646	0.0608472	0.30244	0.201188	0.840552		chr1-210264756-210265609
1.49045	0.058971	0.285095	0.206847	0.836129		chr1-210366595-210367367
6.00191	0.147947	0.330056	0.448247	0.653975		chr1-210373718-210374655
2.75198	0.806951	0.312153	2.58512	0.00973458		chr1-210589903-210590861
1.62882	0.247223	0.331415	0.745961			chr1-210624910-210625764
2.99713	0.0340213	0.369265	0.0921325			chr1-210686656-210688070
4.76148	0.0801824	0.350704	0.228633	0.819154		chr1-210699734-210700956
1.36551	0.170033	0.31239	0.544297			chr1-210705771-210706505
2.07434	0.185809	0.334231	0.555929	0.578259		chr1-210712211-210713000
1.63338	0.192771	0.316885	0.608331	0.542968		chr1-210717061-210717564
3.80916	0.00473357	0.331619	0.0142741	0.988611		chr1-210747674-210748537
4.72989	0.00146018	0.32821	0.00444891	0.99645		chr1-210772183-210773112
1.44452	0.035999	0.289094	0.124523	0.900901		chr1-210779235-210780021
6.33603	0.243687	0.353403	0.689545	0.49048		chr1-210781109-210782086
7.24246	0.200222	0.370636	0.540211	0.589052		chr1-210797258-210798206
1.5063	0.00476983	0.328379	0.0145254			chr1-210817570-210818417
1.34221	0.256718	0.269596	0.952233	0.340979		chr1-210949659-210950406
4.89799	0.294501	0.36527	0.806257	0.420095		chr1-211066737-211067783
1.65845	0.105279	0.320291	0.328698	0.742384		chr1-211207044-211207975
1.97014	0.404196	0.324988	1.24372			chr1-211271884-211272747
6.69305	0.434236	0.370506	1.17201	0.241194		chr1-211286893-211288290
2.04331	0.116598	0.33086	0.35241	0.724531		chr1-211288844-211289765
3.85266	0.439237	0.344562	1.27477	0.202391		chr1-211318259-211319333
5.95344	0.578509	0.362575	1.59556	0.110588		chr1-211480756-211481712
2.02196	0.0495007	0.33983	0.145663	0.884188		chr1-211489881-211490711
2.32849	0.184665	0.303674	0.608101	0.543121		chr1-211508349-211509310
1.4469	0.143547	0.274031	0.523834	0.600394		chr1-211636790-211637657
5.40982	0.252575	0.350407	0.720804	0.47103		chr1-211694527-211695446
6.13296	0.376007	0.373197	1.00753			chr1-211737200-211738206
7.08566	0.00113254	0.369796	0.0030626	0.997556		chr1-211770485-211772143
5.97399	0.0864641	0.386986	0.22343	0.823201		chr1-211901314-211902425
1.45713	0.0843956	0.331082	0.254908			chr1-211908178-211909004
1.49063	0.0656326	0.330976	0.1983			chr1-211910657-211911496
2.19276	0.0240856	0.355827	0.0676892			chr1-211932255-211933202
4.20717	0.838937	0.34971	2.39895			chr1-211939720-211940713
3.85642	0.699549	0.309294	2.26176	0.0237124		chr1-212133050-212134027
1.39288	0.056569	0.303695	0.186269	0.852234		chr1-212149360-212150029
4.87439	0.360618	0.351509	1.02591	0.304933		chr1-212183604-212184692
1.71195	0.0270061	0.331656	0.0814281			chr1-212186318-212187211
4.61077	0.214466	0.3439	0.623628	0.532872		chr1-212202216-212203063
6.80897	0.0791365	0.392734	0.201501			chr1-212207590-212208546
1.51865	0.115096	0.29044	0.396282	0.691897		chr1-212254699-212255403
1.37047	0.0154608	0.27697	0.0558212	0.955484		chr1-212260320-212261145
1.59181	0.0769168	0.3021	0.254607	0.799026		chr1-212293296-212294153
7.84961	0.180483	0.3852	0.468544			chr1-212364798-212365787
3.93405	0.111492	0.351956	0.316779	0.751411		chr1-212403173-212404176
1.51709	0.254697	0.313021	0.813674			chr1-212412028-212412855
2.66669	0.106554	0.353675	0.301276			chr1-212418375-212419224
1.51302	0.198919	0.294813	0.674729	0.499848		chr1-212479001-212479717
1.7306	0.0270681	0.33709	0.0802994			chr1-212532262-212533133
2.10445	0.0288098	0.344295	0.0836778			chr1-212554811-212555568
2.45337	0.184628	0.34921	0.528703			chr1-212561270-212562070
7.43958	1.09576	0.34137	3.20988	0.00132789		chr1-212564877-212565866
4.9922	0.105512	0.357361	0.295252	0.767801		chr1-212571333-212572430
6.81591	0.345055	0.344354	1.00204	0.316326		chr1-212578416-212579536
2.44309	0.00601457	0.359844	0.0167144			chr1-212580804-212581477
6.00838	0.0632991	0.365787	0.173049	0.862613		chr1-212624336-212625297
7.0438	0.244555	0.367556	0.665356	0.505823		chr1-212625444-212627187
1.59865	0.0687418	0.34533	0.199061			chr1-212685225-212686106
4.47803	0.138084	0.375986	0.36726	0.713425		chr1-212710189-212711189
1.3595	0.0194815	0.317664	0.0613276			chr1-212712388-212713251
1.39791	0.184468	0.311369	0.592442			chr1-212727699-212728418
1.50393	0.040671	0.318149	0.127836	0.898279		chr1-212729627-212730553
5.33704	0.33247	0.323767	1.02688	0.304476		chr1-212746744-212748057
5.46301	0.217653	0.354903	0.613275	0.539695		chr1-212762448-212763406
1.50456	0.0150798	0.343487	0.0439021			chr1-212774408-212775248
1.36407	0.0314173	0.295033	0.106487	0.915196		chr1-212820830-212821659
4.46881	0.0574391	0.366311	0.156804	0.875399		chr1-212863810-212864784
1.80126	0.700547	0.311092	2.25189			chr1-212964275-212965170
4.53726	0.0261189	0.387565	0.0673924	0.946269		chr1-212997991-212999255
7.35258	0.620983	0.352692	1.7607	0.0782897		chr1-213166590-213167580
4.15245	0.260917	0.375741	0.694406	0.487428		chr1-213235413-213236451
1.42494	0.120332	0.30818	0.39046	0.696196		chr1-213238870-213239727
1.39994	0.794104	0.253943	3.12709	0.00176544		chr1-213241660-213242466
2.57393	0.053495	0.359141	0.148953			chr1-213242791-213243710
3.25446	0.509362	0.32222	1.58079	0.113926		chr1-213245466-213246450
6.46189	0.951495	0.361459	2.63237	0.00847907		chr1-213250998-213252453
2.32338	0.269081	0.335219	0.802704			chr1-213302950-213303858
7.13552	1.38577	0.35101	3.94794	7.8826e-05		chr1-213324877-213325895
3.75351	0.378005	0.331773	1.13935	0.254558		chr1-213356741-213357898
5.67399	0.172743	0.369155	0.467941	0.639827		chr1-213371719-213372646
1.57516	0.179474	0.291284	0.616149	0.537796		chr1-213375611-213376414
4.92367	0.280296	0.359519	0.779642	0.435602		chr1-213405526-213406413
4.46516	0.0352996	0.377516	0.0935049	0.925502		chr1-213411415-213412309
4.3528	0.442565	0.364178	1.21525			chr1-213416102-213417294
1.40797	0.314695	0.262521	1.19874	0.230629		chr1-213452037-213452820
2.41274	0.460236	0.323704	1.42178	0.15509		chr1-213476435-213477151
7.0593	0.435793	0.363578	1.19862	0.230674		chr1-213491807-213493060
6.49504	0.134434	0.336108	0.399972	0.689177		chr1-213572734-213573571
1.58137	0.0945359	0.320561	0.294908	0.768064		chr1-213577859-213578774
2.37182	0.13826	0.347241	0.398169			chr1-213590654-213591486
3.52034	0.0621681	0.365492	0.170094	0.864936		chr1-213602818-213603784
5.16398	0.532573	0.350367	1.52004	0.1285		chr1-213607738-213608744
7.8141	0.485893	0.34874	1.39328	0.163534		chr1-213663590-213664528
5.17464	0.525854	0.357103	1.47255	0.140872		chr1-213669775-213670878
1.57959	0.0428992	0.305306	0.140512	0.888255		chr1-213685745-213686653
7.76084	0.564917	0.326808	1.72859	0.0838832		chr1-213714336-213715349
7.63875	0.403946	0.366879	1.10103	0.270882		chr1-213764407-213765436
2.91163	0.299829	0.350652	0.855062			chr1-213813891-213814807
4.95086	0.318716	0.345588	0.922244	0.356401		chr1-213860349-213861365
5.60242	0.10606	0.375917	0.282137	0.777838		chr1-213897666-213898688
2.05151	0.0401809	0.341749	0.117574			chr1-213916061-213916925
2.52735	0.323449	0.303528	1.06563	0.286591		chr1-213965885-213966766
6.97686	0.0295902	0.382522	0.0773557			chr1-213993696-213994610
4.15064	0.111079	0.339543	0.327142	0.74356		chr1-214005438-214006340
1.93404	0.126016	0.339979	0.370659			chr1-214017216-214018029
6.53716	0.0644755	0.372506	0.173086	0.862584		chr1-214032951-214034023
1.44226	0.164938	0.288138	0.572429	0.567032		chr1-214040936-214041805
1.61874	0.0755435	0.330158	0.22881			chr1-214049464-214050268
1.37827	0.0591811	0.275968	0.214449	0.830197		chr1-214068870-214069605
1.50684	0.0750808	0.292681	0.256528	0.797543		chr1-214124646-214125580
1.42687	0.196588	0.272793	0.720648	0.471126		chr1-214137221-214137918
5.54989	0.491851	0.352043	1.39713	0.162373		chr1-214188478-214189486
5.57897	0.0325437	0.323175	0.1007	0.919789		chr1-214204854-214205825
2.85042	0.103646	0.334711	0.309657	0.756822		chr1-214222936-214223852
5.28306	0.469326	0.341162	1.37567	0.168924		chr1-214256405-214257137
1.4113	0.358571	0.267105	1.34243	0.179456		chr1-214271291-214272144
1.65713	0.153882	0.311665	0.493741			chr1-214313921-214314820
1.74816	0.321729	0.316014	1.01809	0.308637		chr1-214346424-214346788
1.70471	0.0694923	0.330823	0.210059			chr1-214375636-214376547
1.52457	0.0626536	0.288874	0.216889	0.828295		chr1-214388365-214389239
4.23327	0.202903	0.359939	0.563713	0.572949		chr1-214402276-214403328
6.94041	0.774346	0.348572	2.22148	0.0263187		chr1-214417568-214418603
1.42622	0.180987	0.270817	0.6683	0.503942		chr1-214420722-214421516
4.71147	0.0341815	0.332458	0.102814	0.91811		chr1-214440818-214441843
3.60268	0.304153	0.36108	0.842344			chr1-214476109-214476969
4.94935	0.0203389	0.397536	0.0511624	0.959196		chr1-214492526-214493511
2.62929	0.195121	0.34104	0.572135	0.567231		chr1-214504039-214504912
1.9715	0.213911	0.332865	0.642636			chr1-214528735-214529686
2.90011	0.205657	0.325951	0.630944	0.528077		chr1-214529954-214530763
3.93861	0.00695512	0.345232	0.0201462	0.983927		chr1-214540055-214540929
2.6574	0.674268	0.345117	1.95374			chr1-214550839-214551192
1.76914	0.0903432	0.325711	0.277373	0.781494		chr1-214576884-214577781
3.50854	0.241695	0.353339	0.684032	0.493955		chr1-214626803-214627604
7.9432	0.736039	0.364282	2.02052	0.0433293		chr1-214727060-214728089
2.50246	0.599415	0.302611	1.98081	0.0476126		chr1-214739363-214740258
5.0709	0.224425	0.364676	0.615409	0.538285		chr1-214752981-214753967
4.11712	0.100369	0.359111	0.279494	0.779866		chr1-214798900-214800045
2.19934	0.0222826	0.354718	0.0628177			chr1-214814970-214815811
6.35758	0.152411	0.366123	0.416285	0.677201		chr1-214961058-214962024
1.42044	0.92693	0.264634	3.50269			chr1-215054012-215054881
3.28558	0.283091	0.322751	0.87712	0.380422		chr1-215059630-215060640
4.74203	0.206408	0.342764	0.602186	0.54705		chr1-215062859-215063912
6.19411	0.972141	0.345263	2.81565	0.0048678		chr1-215086069-215087000
5.97833	0.976155	0.320748	3.04337	0.00233941		chr1-215091982-215093083
1.8735	0.397464	0.319375	1.24451	0.213313		chr1-215095525-215096328
3.62522	0.00367799	0.302318	0.0121659	0.990293		chr1-215155993-215156918
1.3933	0.00234243	0.273437	0.00856662	0.993165		chr1-215201958-215202861
2.24357	0.554345	0.328915	1.68538	0.091916		chr1-215206689-215207640
1.67705	0.128907	0.31517	0.409007	0.682535		chr1-215210817-215211653
3.00002	0.876824	0.337319	2.59939	0.00933883		chr1-215214052-215214954
2.30779	0.665509	0.324813	2.0489	0.0404719		chr1-215217905-215218851
2.57456	0.200709	0.346433	0.579358			chr1-215374389-215375286
7.31677	0.299863	0.374728	0.800214	0.423587		chr1-215379798-215381372
7.22397	0.501012	0.350864	1.42794	0.153309		chr1-215389144-215390097
1.44288	0.0414437	0.284979	0.145427	0.884374		chr1-215422908-215423811
7.8464	0.462808	0.368521	1.25585	0.209169		chr1-215432369-215433604
1.54423	0.450117	0.281194	1.60073	0.109436		chr1-215457850-215458763
1.56156	0.491365	0.286912	1.7126	0.0867867		chr1-215459282-215460186
3.88283	0.0574878	0.350323	0.164099	0.869653		chr1-215477095-215478038
5.57477	0.175356	0.313182	0.559919	0.575535		chr1-215484069-215485035
2.24034	0.00928894	0.343864	0.0270134	0.978449		chr1-215528916-215529857
2.28316	0.0338132	0.348056	0.0971485			chr1-215532178-215533135
1.30743	0.0174248	0.296778	0.0587133	0.95318		chr1-215542900-215543734
5.78406	0.0763569	0.363863	0.209851	0.833784		chr1-215572186-215573110
2.13652	0.328748	0.317302	1.03607	0.300168		chr1-215589024-215589613
1.90236	0.363076	0.328591	1.10495			chr1-215616781-215617692
3.36814	0.183192	0.358129	0.511524			chr1-215628494-215629450
4.25961	0.0400241	0.380662	0.105144			chr1-215633073-215634040
3.62644	0.116188	0.35248	0.329631	0.741679		chr1-215678782-215679734
5.38229	0.223374	0.353785	0.631383	0.52779		chr1-215708191-215709160
6.97841	0.224845	0.344877	0.651958	0.514428		chr1-215709934-215710886
4.21079	0.226706	0.33753	0.671662	0.501799		chr1-215712326-215713424
2.69026	0.0322239	0.342636	0.0940472	0.925072		chr1-215733512-215734613
3.71568	0.068363	0.350403	0.195098	0.845316		chr1-215852614-215853586
1.54688	0.296783	0.284	1.04501	0.296018		chr1-215903140-215904015
1.45696	0.0748449	0.291961	0.256352	0.797679		chr1-215919721-215920591
1.33003	0.0139569	0.27567	0.0506289	0.959621		chr1-215959456-215960337
2.15488	0.126616	0.343289	0.368834			chr1-215989207-215990133
2.20541	0.107014	0.306763	0.34885	0.727202		chr1-216070778-216071838
2.98471	0.0279954	0.348533	0.0803236	0.93598		chr1-216148895-216149902
6.42804	0.576931	0.360495	1.60038	0.109514		chr1-216152628-216153577
1.48995	0.572217	0.272054	2.10332	0.0354375		chr1-216176903-216177820
3.56611	0.179845	0.343514	0.523546	0.600594		chr1-216219581-216220511
4.12806	0.467027	0.331795	1.40758	0.159257		chr1-216312620-216313745
1.36553	0.0423879	0.272339	0.155644	0.876314		chr1-216387559-216388243
1.39778	0.0327497	0.286462	0.114325	0.90898		chr1-216388368-216389128
3.7506	0.0689899	0.369685	0.186618			chr1-216482030-216482917
2.89495	0.136253	0.351869	0.387226			chr1-216534762-216535590
2.96865	0.054582	0.335587	0.162646	0.870797		chr1-216575939-216576885
1.35077	0.134745	0.265661	0.507205	0.612011		chr1-216582051-216582840
1.93681	0.230464	0.336411	0.685067			chr1-216605886-216606752
6.20573	0.299164	0.339036	0.882396	0.377563		chr1-216630264-216631185
1.45177	0.0691299	0.291059	0.237512	0.81226		chr1-216634282-216635155
2.2574	0.0231883	0.306989	0.0755346	0.939789		chr1-216662329-216663179
2.18404	0.0453578	0.329876	0.137499			chr1-216666761-216668055
2.38253	0.152491	0.307056	0.496625	0.619454		chr1-216676754-216677730
3.87237	0.00553608	0.316794	0.0174754	0.986057		chr1-216709869-216710655
4.04796	0.230441	0.348759	0.660747	0.508775		chr1-216803789-216804649
1.47732	0.284436	0.281408	1.01076	0.312132		chr1-216811479-216812343
6.97971	0.317636	0.369481	0.85968	0.389965		chr1-216812607-216813536
3.3613	0.194812	0.361503	0.538895			chr1-216831888-216833044
7.33591	0.42778	0.360753	1.1858	0.235702		chr1-216914670-216915604
4.17468	0.0581195	0.367729	0.15805			chr1-216915723-216917503
1.37383	0.518581	0.255848	2.02691	0.0426713		chr1-216960321-216961234
1.56969	0.0187978	0.306089	0.0614128	0.95103		chr1-216961846-216962777
1.33374	0.0228691	0.314168	0.0727926	0.941971		chr1-216990831-216991503
3.02559	0.100819	0.357833	0.28175			chr1-217027577-217028465
7.81598	0.253408	0.367602	0.689354	0.490601		chr1-217034298-217035157
2.31974	0.0321205	0.332468	0.0966125	0.923034		chr1-217105100-217105974
1.43783	0.216073	0.275612	0.783975	0.433055		chr1-217106201-217107103
2.85864	0.0973719	0.358405	0.271681	0.785867		chr1-217321367-217322324
1.35777	0.42977	0.253688	1.69409	0.0902485		chr1-217331517-217332155
1.34498	0.044653	0.273171	0.163462	0.870155		chr1-217332278-217332965
7.00591	0.223009	0.357137	0.624434	0.532342		chr1-217373393-217374174
5.57773	0.311313	0.354976	0.876999	0.380487		chr1-217379132-217380771
5.16443	0.259248	0.371801	0.697275	0.485631		chr1-217401944-217402823
1.58426	0.26226	0.2837	0.924427	0.355264		chr1-217428543-217429866
7.83256	1.45957	0.35054	4.16379	3.1301e-05		chr1-217453430-217454376
3.50702	0.0233639	0.357733	0.0653108	0.947927		chr1-217487220-217488118
2.37397	0.0874578	0.347046	0.252007			chr1-217520759-217521623
3.68662	0.0753521	0.362684	0.207763	0.835414		chr1-217542008-217542866
5.57409	0.938497	0.348938	2.68958	0.00715414		chr1-217613898-217614891
1.36723	0.593833	0.269535	2.20317	0.0275825		chr1-217616950-217617841
3.53575	0.125891	0.362221	0.347554			chr1-217618144-217619085
3.85163	0.41194	0.324468	1.26959	0.204232		chr1-217619859-217620898
2.22903	0.113306	0.345496	0.327951			chr1-217635354-217636145
4.0449	0.437072	0.335208	1.30388	0.192274		chr1-217737362-217738304
1.41241	0.400541	0.273991	1.46188	0.143775		chr1-217865308-217866192
3.26115	0.156372	0.360395	0.433892			chr1-217906676-217907626
4.521	0.0440451	0.382174	0.115249			chr1-217921387-217922294
6.66872	0.626079	0.367507	1.70358	0.0884594		chr1-217950603-217951596
5.44353	0.137708	0.365786	0.37647	0.706567		chr1-218020217-218021158
1.41752	0.725413	0.261685	2.77208	0.00556985		chr1-218092777-218093674
1.28319	0.109808	0.26837	0.409166	0.682418		chr1-218169755-218170435
2.0054	0.0965578	0.327728	0.294628	0.768278		chr1-218209881-218210713
5.49205	0.0423673	0.387496	0.109336			chr1-218249070-218250098
1.81066	0.175274	0.323307	0.542131	0.587729		chr1-218283058-218283854
3.37032	0.0542327	0.346194	0.156654	0.875518		chr1-218287692-218288591
2.4184	0.0669948	0.342055	0.19586			chr1-218294427-218295065
5.34569	0.180128	0.358744	0.502107	0.615592		chr1-218301727-218302697
2.75163	0.128894	0.338678	0.38058	0.703515		chr1-218318682-218319778
2.17072	0.243591	0.334252	0.728765	0.466146		chr1-218328689-218329439
7.95154	0.177206	0.384117	0.461333	0.644559		chr1-218336010-218337086
3.28471	0.326137	0.332505	0.980848	0.326668		chr1-218338016-218338980
7.26489	0.0932846	0.315828	0.295365	0.767715		chr1-218355009-218356004
3.43646	0.102815	0.3366	0.30545	0.760023		chr1-218366480-218367331
1.49364	0.0418084	0.293643	0.142378	0.886781		chr1-218389903-218390713
1.41402	0.0137598	0.285335	0.0482233	0.961538		chr1-218415642-218416510
1.65896	0.554354	0.299513	1.85085	0.0641912		chr1-218419956-218420765
2.96176	0.109726	0.326534	0.336031	0.736848		chr1-218421076-218422172
2.62193	0.19278	0.337284	0.571566			chr1-218489791-218491345
1.45573	0.140442	0.30807	0.455876	0.648479		chr1-218580952-218581358
1.38345	0.0181059	0.312534	0.0579327	0.953802		chr1-218600799-218601673
7.374	0.401194	0.364455	1.10081	0.270981		chr1-218642180-218643170
5.26934	0.0794705	0.364723	0.217893	0.827513		chr1-218652735-218653702
7.52222	0.0224224	0.313786	0.0714578	0.943033		chr1-218712499-218713455
6.11254	0.0870263	0.327932	0.265379	0.790718		chr1-218748953-218749967
4.06262	0.0172446	0.335275	0.051434	0.95898		chr1-218754592-218755535
1.92527	0.636205	0.307165	2.07121			chr1-218778656-218779448
1.66459	0.317246	0.318566	0.995855	0.319321		chr1-218787309-218788218
3.86498	0.579225	0.353618	1.63799	0.101423		chr1-218855149-218856165
4.18464	0.434685	0.36657	1.18582	0.235695		chr1-218878728-218879637
1.40446	0.16478	0.272346	0.605038	0.545154		chr1-218880144-218881032
5.84805	0.0425085	0.369141	0.115155	0.908322		chr1-218882190-218882916
7.27902	0.272339	0.370774	0.734514	0.462636		chr1-218883522-218884436
2.89558	0.132814	0.359471	0.369469	0.711778		chr1-218889173-218890168
6.53375	0.46607	0.303845	1.53391	0.125052		chr1-218904185-218905142
1.78268	0.70191	0.31229	2.24762			chr1-218925453-218926296
1.69192	0.259983	0.312178	0.832801	0.404957		chr1-218926624-218927418
2.96636	0.149651	0.336006	0.445382	0.656044		chr1-218931977-218932844
7.82316	0.48031	0.364089	1.31921	0.1871		chr1-218952920-218953928
3.4505	0.110228	0.34526	0.31926			chr1-218959570-218960594
3.24767	0.518502	0.327537	1.58303	0.113415		chr1-218962795-218963404
2.24085	0.0429663	0.353316	0.121609			chr1-218972631-218973559
4.09023	0.556047	0.307331	1.80928	0.0704073		chr1-218989700-218990644
1.24456	0.0533416	0.303905	0.175521	0.860671		chr1-219016836-219017678
7.93143	0.171987	0.360906	0.476542	0.633688		chr1-219071215-219072198
3.40954	0.137294	0.343565	0.399616	0.689439		chr1-219081400-219082059
1.97711	0.0845481	0.33796	0.250172	0.802454		chr1-219095848-219096623
7.29553	0.466542	0.361473	1.29067	0.196818		chr1-219111603-219112680
6.16457	0.233363	0.358043	0.651775	0.514547		chr1-219159685-219160539
4.16845	0.193777	0.363629	0.532898	0.594104		chr1-219229061-219230049
1.86153	0.403857	0.326719	1.2361			chr1-219278621-219279535
2.02975	0.0366611	0.339137	0.108101			chr1-219304493-219305327
5.50804	0.399891	0.355336	1.12539	0.260424		chr1-219308362-219309351
1.94367	0.278508	0.297689	0.935568	0.349496		chr1-219317445-219318380
2.48157	0.179051	0.331131	0.540724	0.588698		chr1-219326611-219327582
1.37371	0.033026	0.274136	0.120473	0.904108		chr1-219368550-219369382
1.48787	0.168578	0.287294	0.586779	0.557352		chr1-219371309-219372232
2.59435	0.0232493	0.357026	0.0651192			chr1-219410459-219411319
3.48063	0.0356117	0.342485	0.10398	0.917185		chr1-219446019-219446929
1.36381	0.30077	0.271677	1.10709	0.268256		chr1-219528001-219528364
6.03218	0.543243	0.336833	1.6128	0.106789		chr1-219528466-219529946
4.81101	0.366144	0.363869	1.00625	0.314295		chr1-219616163-219617257
6.01262	0.127851	0.348624	0.366731	0.71382		chr1-219618391-219619456
3.05221	0.02603	0.35639	0.0730379			chr1-219657403-219658291
7.37167	0.475099	0.376065	1.26334			chr1-219661747-219662259
4.84722	0.0949924	0.37104	0.256017	0.797938		chr1-219665626-219666788
4.12863	0.0333145	0.360002	0.0925399	0.926269		chr1-219682389-219683473
1.34072	0.0589696	0.273305	0.215765	0.829171		chr1-219685167-219685892
1.37714	0.627243	0.254484	2.46476	0.0137103		chr1-219686018-219686764
2.84189	0.10026	0.347369	0.288626	0.772867		chr1-219699649-219700590
4.81741	0.221089	0.367631	0.60139			chr1-219714850-219715717
4.71551	0.213817	0.35993	0.594053	0.552476		chr1-219722373-219723387
3.47006	0.373467	0.340964	1.09533	0.273374		chr1-219725031-219725830
1.54166	0.0324283	0.345871	0.0937585			chr1-219732985-219733878
5.17005	0.131805	0.345563	0.38142	0.702892		chr1-219770845-219771815
3.27973	0.120721	0.357524	0.337659			chr1-219809378-219809947
5.21443	0.117217	0.355472	0.329749	0.741589		chr1-219839312-219840264
2.28868	0.0306059	0.318294	0.0961563	0.923396		chr1-219876421-219877295
3.13772	0.0901275	0.345255	0.261046	0.794057		chr1-219883735-219884646
1.2889	0.813851	0.248873	3.27015	0.0010749		chr1-219895031-219895776
1.36278	0.227499	0.29709	0.765756	0.443821		chr1-219896606-219897432
6.01035	0.522036	0.328339	1.58993	0.11185		chr1-219915194-219916218
3.64186	0.261887	0.365873	0.715786			chr1-219923810-219924737
1.26472	0.00737844	0.306477	0.0240751	0.980793		chr1-219946403-219947021
1.44626	0.0951214	0.306999	0.309843			chr1-220000837-220001696
3.82091	0.196342	0.348888	0.562764			chr1-220007238-220008301
1.25334	0.0675145	0.302409	0.223256	0.823336		chr1-220027223-220027827
1.40891	0.0678157	0.308561	0.21978	0.826042		chr1-220032011-220032862
5.52926	0.203178	0.364783	0.556982	0.57754		chr1-220041893-220042794
6.86792	0.199763	0.362402	0.551219	0.581484		chr1-220086203-220087159
1.36596	0.206139	0.300269	0.686513	0.49239		chr1-220119891-220120763
4.03876	0.244155	0.321173	0.760199	0.447135		chr1-220170467-220171400
6.65349	0.0897224	0.352441	0.254574	0.799052		chr1-220176389-220177357
5.16012	0.0582288	0.34901	0.16684	0.867496		chr1-220224641-220225556
6.43309	0.287997	0.355955	0.809083	0.418467		chr1-220227166-220228206
2.81181	0.291675	0.338383	0.861967	0.388706		chr1-220252613-220253605
5.44604	0.245944	0.347451	0.707854	0.479036		chr1-220302114-220303163
3.61051	0.589751	0.349052	1.68958	0.0911083		chr1-220316803-220317573
1.5613	0.0104437	0.322593	0.0323743			chr1-220318410-220319323
3.04147	0.369568	0.353251	1.04619			chr1-220321449-220322371
5.12627	0.4647	0.362736	1.2811	0.20016		chr1-220352889-220353863
5.0496	0.598988	0.364224	1.64456	0.100061		chr1-220467347-220468372
1.7883	0.0706398	0.340302	0.20758			chr1-220515445-220516312
7.5951	0.492742	0.358873	1.37303	0.169744		chr1-220522454-220523387
3.15304	0.0534743	0.358451	0.149182			chr1-220525991-220526605
4.0374	0.071054	0.359981	0.197382	0.843528		chr1-220610915-220611899
6.76399	0.745869	0.397096	1.87831	0.0603394		chr1-220641725-220642735
2.42055	0.205913	0.335087	0.614505	0.538882		chr1-220675981-220677221
5.63732	0.117333	0.367891	0.318934	0.749776		chr1-220682956-220683904
1.28043	0.0555	0.272108	0.203963	0.838383		chr1-220685782-220686556
2.98086	0.017014	0.360719	0.0471668			chr1-220706911-220707822
3.76566	0.0265412	0.369254	0.0718779			chr1-220709878-220710788
1.57523	0.101701	0.314786	0.32308	0.746635		chr1-220718070-220719052
4.4662	0.321927	0.343185	0.938058	0.348215		chr1-220741645-220742718
3.06786	0.295717	0.342457	0.863517			chr1-220742853-220743801
1.43094	0.0455427	0.297267	0.153205	0.878237		chr1-220753898-220754782
5.00136	0.124362	0.365888	0.339891	0.733939		chr1-220762402-220763382
2.17916	0.100451	0.338145	0.297066	0.766416		chr1-220768920-220769778
3.35476	0.414862	0.337885	1.22782	0.219515		chr1-220783236-220784121
1.39041	0.182299	0.302797	0.60205	0.547141		chr1-220784744-220785579
3.67573	0.32845	0.352965	0.930548			chr1-220824180-220825174
1.72438	0.0628709	0.33557	0.187355			chr1-220891298-220892131
1.41967	1.37019	0.261361	5.24253			chr1-220965542-220966422
1.34243	0.108542	0.272526	0.39828	0.690424		chr1-221012220-221013091
1.83785	0.131268	0.329195	0.398753	0.690075		chr1-221034537-221035445
1.33591	0.012675	0.306419	0.0413648			chr1-221093771-221094656
1.56461	0.0426277	0.346267	0.123106			chr1-221100255-221101035
2.67375	0.152403	0.355848	0.428282			chr1-221101617-221102435
1.27886	0.0900942	0.298635	0.301687	0.762891		chr1-221122514-221123326
1.44643	0.00962036	0.334985	0.0287188			chr1-221166692-221167401
1.30538	0.0311405	0.307878	0.101146			chr1-221167512-221167865
1.40465	0.124975	0.315027	0.39671			chr1-221172607-221173523
3.87154	0.0630333	0.358741	0.175707	0.860524		chr1-221182361-221183299
5.50774	0.209397	0.401584	0.521428	0.602069		chr1-221206573-221207768
2.43724	0.0612575	0.347571	0.176245	0.860102		chr1-221279538-221280416
1.83228	0.21256	0.329652	0.644801			chr1-221291033-221291725
4.9684	0.00493415	0.364054	0.0135534	0.989186		chr1-221332473-221333394
5.105	0.233371	0.341949	0.682472	0.49494		chr1-221369559-221370544
7.53093	0.0895426	0.363575	0.246284	0.805462		chr1-221425480-221426457
7.3257	0.0923117	0.396363	0.232897	0.815842		chr1-221473006-221474006
2.21136	0.0612891	0.346162	0.177053	0.859467		chr1-221476656-221477369
3.76778	0.031104	0.361487	0.0860446	0.931431		chr1-221479988-221480935
1.33318	0.278421	0.258579	1.07673	0.281599		chr1-221483079-221483855
4.00187	1.41607	0.334195	4.23725			chr1-221484047-221485095
3.18304	0.286729	0.354725	0.808314			chr1-221510782-221511646
1.34649	0.155424	0.269007	0.577768	0.563421		chr1-221525485-221526262
7.33764	0.585896	0.350986	1.66928	0.0950611		chr1-221540525-221542061
2.90648	0.232938	0.353383	0.659165	0.50979		chr1-221555396-221556504
3.35524	0.113907	0.351534	0.324028	0.745917		chr1-221563010-221563957
1.66417	0.0882056	0.319676	0.275922	0.782608		chr1-221643949-221644583
2.06903	0.246731	0.329462	0.74889	0.453923		chr1-221644710-221645463
4.54782	0.17696	0.348394	0.507931	0.611502		chr1-221685242-221686229
3.21866	0.0872361	0.36303	0.2403			chr1-221688996-221689954
4.43017	0.312822	0.355053	0.881057	0.378287		chr1-221707760-221708472
1.7672	0.110932	0.328634	0.337554			chr1-221722296-221723226
5.88397	0.260568	0.364483	0.714898	0.474672		chr1-221727729-221728703
2.71458	0.011764	0.345744	0.0340251			chr1-221732784-221733666
6.37083	0.941059	0.372648	2.52533			chr1-221738952-221739797
4.78558	0.226503	0.377136	0.600588			chr1-221759319-221760561
2.09167	0.196006	0.335006	0.585083			chr1-221778648-221779455
1.43527	0.125317	0.280031	0.447511	0.654506		chr1-221782319-221783177
3.84923	0.384088	0.332741	1.15432	0.248371		chr1-221785957-221786931
2.1364	0.185371	0.338338	0.547886			chr1-221822357-221823122
2.56536	0.135026	0.346559	0.389618			chr1-221825474-221826268
4.27917	0.41657	0.351069	1.18658	0.235395		chr1-221826794-221827664
5.64104	0.657473	0.356201	1.84579	0.0649224		chr1-221830295-221831259
3.91925	0.0438387	0.345792	0.126778	0.899116		chr1-221832053-221832919
3.54055	0.569344	0.345862	1.64616	0.0997307		chr1-221846731-221847523
5.10819	0.254358	0.316114	0.804638	0.421028		chr1-221858639-221859576
3.6758	0.249487	0.362947	0.687392			chr1-221865245-221866101
3.68393	0.491999	0.351579	1.3994	0.161693		chr1-221886698-221887676
6.3429	0.0962945	0.365808	0.263238	0.792367		chr1-221990092-221990947
1.96138	0.176956	0.331699	0.533483			chr1-222008694-222009542
2.32864	0.0153975	0.345868	0.0445184			chr1-222045354-222046276
3.86458	0.223338	0.356704	0.626116	0.531239		chr1-222052507-222053410
1.3676	0.486437	0.250996	1.93803	0.0526196		chr1-222098253-222099056
1.64229	0.0198347	0.327715	0.0605242	0.951738		chr1-222145618-222146696
3.99713	0.141598	0.344113	0.411486	0.680716		chr1-222173891-222175026
4.91887	0.307266	0.351661	0.873757	0.382251		chr1-222267981-222268937
2.34038	0.188883	0.339211	0.556831			chr1-222304658-222305576
7.76634	0.119593	0.363792	0.32874	0.742352		chr1-222440739-222442350
2.88745	0.26217	0.351942	0.744922	0.456319		chr1-222543515-222544447
1.28439	0.0330971	0.30282	0.109296	0.912967		chr1-222557376-222558272
1.58599	0.155413	0.33713	0.460989			chr1-222582849-222583740
1.35243	0.120513	0.268221	0.449306	0.653211		chr1-222587685-222588446
2.05345	0.337948	0.323759	1.04383	0.296565		chr1-222607399-222608428
1.37382	0.00370896	0.306788	0.0120897			chr1-222613390-222614324
2.70504	0.0517681	0.344294	0.15036	0.88048		chr1-222636231-222637196
5.89415	0.246414	0.362744	0.679306	0.496944		chr1-222649305-222650194
6.87388	0.0139439	0.381898	0.036512	0.970874		chr1-222732344-222733546
4.59667	0.179536	0.361846	0.496166	0.619777		chr1-222740662-222741680
4.11589	0.492956	0.367516	1.34132			chr1-222770440-222771944
1.36732	0.0547164	0.288366	0.189746	0.849508		chr1-222777680-222778430
4.51997	0.0701253	0.332942	0.210623	0.833181		chr1-222804576-222805680
1.92749	0.0781435	0.335044	0.233233			chr1-222817262-222818163
1.36752	0.419607	0.271507	1.54548	0.122231		chr1-222828580-222829335
5.93293	0.478929	0.348426	1.37455	0.169272		chr1-222829743-222830674
6.52289	0.136578	0.326011	0.418936	0.675263		chr1-222866893-222867837
3.20514	0.271081	0.358451	0.756257			chr1-222895796-222896782
3.21827	0.136798	0.334959	0.408403	0.682978		chr1-222935308-222936305
1.44938	0.177766	0.303423	0.585866	0.557965		chr1-222938076-222938873
4.44594	0.0806049	0.384946	0.209393			chr1-222942561-222943567
7.91041	0.36458	0.355077	1.02676	0.304531		chr1-222953220-222954190
1.49541	0.125666	0.292189	0.430084	0.667134		chr1-222955795-222956635
2.68974	0.528826	0.32661	1.61913	0.105419		chr1-223004924-223005834
1.74282	0.440504	0.310628	1.41811	0.156158		chr1-223012763-223013669
5.9081	0.450193	0.386653	1.16433			chr1-223016071-223017851
6.17633	0.229355	0.363553	0.63087	0.528125		chr1-223018113-223019099
2.21451	0.457734	0.327621	1.39715	0.162369		chr1-223030405-223031265
6.31612	0.582591	0.365723	1.59299	0.111163		chr1-223038360-223039691
1.43194	0.470449	0.27282	1.72439	0.0846369		chr1-223057422-223058309
1.66268	0.121208	0.316242	0.383277			chr1-223062085-223063008
1.89912	0.138133	0.338725	0.407804	0.683418		chr1-223082455-223083203
1.39849	0.144041	0.301018	0.478512	0.632286		chr1-223110318-223111158
4.45889	0.0880856	0.37037	0.237831	0.812012		chr1-223116669-223117592
6.50085	0.174694	0.349236	0.500219	0.616921		chr1-223192851-223193835
1.85737	0.275085	0.336614	0.817214	0.413806		chr1-223250521-223251612
4.86019	1.39368	0.350992	3.97071	7.16596e-05		chr1-223266723-223268036
2.10716	0.00320044	0.321154	0.00996547	0.992049		chr1-223292217-223293213
1.52978	0.164338	0.295725	0.555712			chr1-223309730-223310527
2.15704	0.00875279	0.341836	0.0256052	0.979572		chr1-223333455-223334122
3.58638	0.323161	0.360042	0.897563			chr1-223338236-223339108
1.65299	0.28626	0.302163	0.947372			chr1-223339550-223340323
2.8295	0.435582	0.331358	1.31453	0.188667		chr1-223354632-223355750
2.19562	0.965831	0.301292	3.20563	0.00134768		chr1-223426472-223427399
1.49311	0.181781	0.306613	0.592867	0.55327		chr1-223461670-223462559
5.64196	0.405152	0.380653	1.06436			chr1-223477939-223478881
1.86181	0.125571	0.307789	0.407979	0.683289		chr1-223480621-223481569
6.74849	0.182679	0.370991	0.492408	0.622431		chr1-223506290-223507249
1.40615	0.144402	0.286142	0.504652	0.613803		chr1-223556564-223557422
2.5005	0.375872	0.324452	1.15848	0.246667		chr1-223558045-223558993
4.55113	0.198396	0.347902	0.570263	0.568499		chr1-223608888-223610445
1.9164	0.0276385	0.344899	0.0801351			chr1-223611672-223612522
1.32866	0.0117963	0.311161	0.0379106	0.969759		chr1-223636958-223637847
5.20022	0.066172	0.378923	0.174632	0.861369		chr1-223668588-223669639
1.77295	0.212175	0.322466	0.657976	0.510554		chr1-223692062-223692836
2.51138	0.361456	0.3367	1.07353			chr1-223693178-223694078
1.24711	0.0878088	0.276688	0.317357	0.750973		chr1-223694886-223695592
4.23952	0.345733	0.345891	0.999545	0.317531		chr1-223716140-223717013
7.2202	0.193436	0.369091	0.524086	0.600219		chr1-223717348-223718310
5.24078	0.11078	0.377192	0.293696	0.76899		chr1-223720871-223721837
2.03798	0.206991	0.341456	0.606202			chr1-223754516-223755209
1.426	0.0707192	0.297254	0.237908	0.811952		chr1-223792248-223793069
2.0943	0.101825	0.346377	0.293973			chr1-223795062-223795513
1.65449	0.172064	0.341946	0.503191			chr1-223804096-223804807
4.34459	0.228803	0.332712	0.68769	0.491648		chr1-223826870-223827876
1.4679	0.197849	0.285224	0.693662	0.487894		chr1-223854901-223855799
4.13354	0.543215	0.314979	1.7246	0.0845987		chr1-223863978-223864958
1.43964	0.119087	0.282283	0.421872	0.673118		chr1-224164322-224165240
5.57895	0.00867442	0.341247	0.0254198	0.97972		chr1-224170449-224171360
1.44637	0.0374165	0.338114	0.110662			chr1-224208940-224209644
2.38523	0.075564	0.343501	0.219982			chr1-224294944-224295665
1.59986	0.173716	0.337216	0.515149			chr1-224301331-224302243
1.3491	0.0836913	0.271283	0.308502	0.757701		chr1-224343394-224344234
1.37673	0.076083	0.276935	0.274733	0.783521		chr1-224387479-224388229
1.62873	0.00231201	0.350966	0.00658755			chr1-224486920-224487830
1.85499	0.330354	0.331767	0.995742			chr1-224510618-224511482
1.41446	0.160149	0.285317	0.561301	0.574593		chr1-224528677-224529579
4.39793	0.262652	0.370731	0.708471			chr1-224535259-224536327
1.90822	0.0317885	0.343388	0.0925731			chr1-224540063-224540889
7.42724	1.1969	0.365257	3.27687			chr1-224541220-224542145
5.46449	0.0442993	0.385184	0.115008			chr1-224616979-224617678
7.28648	0.300938	0.33301	0.903689	0.36616		chr1-224617711-224618857
1.47852	0.109846	0.286818	0.382983	0.701732		chr1-224700612-224701521
2.73043	0.0194126	0.359291	0.0540302			chr1-224703684-224704537
4.2456	0.174299	0.373528	0.46663			chr1-224721468-224722315
4.19218	0.158777	0.348932	0.455038	0.649082		chr1-224774152-224775072
1.4598	0.0550271	0.336796	0.163384			chr1-224791261-224792173
5.12792	0.264878	0.364919	0.725854	0.467928		chr1-224818195-224820076
3.02498	0.0507537	0.361235	0.140501			chr1-224855610-224856664
3.88022	0.0696102	0.327441	0.212588	0.831648		chr1-224874574-224875467
4.72287	0.862324	0.361547	2.3851			chr1-224877943-224878887
1.57791	0.524021	0.293163	1.78748	0.0738604		chr1-224880587-224881353
1.55744	0.0724437	0.304164	0.238173			chr1-224884149-224885071
1.65557	1.06772	0.2908	3.67167			chr1-225036276-225037202
2.41112	0.029214	0.345563	0.0845403	0.932627		chr1-225074311-225075268
4.68447	0.631036	0.324564	1.94426	0.0518646		chr1-225146184-225147118
2.44844	0.595804	0.319875	1.86261	0.0625167		chr1-225346992-225347901
1.49929	0.0735729	0.32605	0.225649			chr1-225421770-225422621
2.82656	0.331462	0.336045	0.986362	0.323955		chr1-225457914-225458851
3.30941	0.0367554	0.363251	0.101185			chr1-225483944-225484736
2.16894	0.19079	0.337009	0.566128			chr1-225488720-225489492
1.50173	0.0586704	0.323339	0.181452			chr1-225539408-225540278
3.94686	0.463032	0.344868	1.34264			chr1-225545619-225546582
1.39485	0.33618	0.264562	1.2707	0.203835		chr1-225573274-225574018
2.23365	0.0656526	0.344399	0.190629			chr1-225614318-225615212
2.35347	0.303516	0.336992	0.900662			chr1-225628772-225629660
1.43085	0.002105	0.281839	0.00746879	0.994041		chr1-225647640-225648140
1.65187	0.292725	0.300245	0.974955	0.329583		chr1-225657294-225658208
1.65886	0.0117927	0.349371	0.033754			chr1-225660340-225661234
1.30574	0.656207	0.24677	2.65919	0.00783288		chr1-225714626-225715291
1.68644	0.72837	0.298577	2.43947			chr1-225715434-225716277
3.53858	0.0617743	0.368384	0.16769	0.866827		chr1-225802809-225803760
2.73044	0.0546818	0.361935	0.151082			chr1-225849430-225850568
1.77311	0.0152665	0.332201	0.0459555	0.963346		chr1-225954629-225955335
7.82369	0.164558	0.352734	0.466521	0.640842		chr1-225964969-225966098
4.74834	0.214516	0.339568	0.631731	0.527563		chr1-225994841-225995724
1.43101	0.0531119	0.297792	0.178353	0.858446		chr1-226016701-226017527
1.5302	0.708476	0.277211	2.55573	0.0105965		chr1-226021180-226022098
5.82751	0.219638	0.385656	0.569517			chr1-226064651-226065516
1.92906	0.0878162	0.334445	0.262573	0.79288		chr1-226136273-226137085
1.34131	0.173526	0.277987	0.624225	0.53248		chr1-226217094-226218006
1.37934	0.0398426	0.313784	0.126975	0.89896		chr1-226381194-226381977
1.3791	0.142507	0.285734	0.498739	0.617963		chr1-226470829-226471666
9.89118	0.154162	0.404542	0.381079			chr1-226651721-226652564
6.90695	0.0439421	0.386826	0.113597	0.909558		chr1-226701524-226702472
2.51888	0.0627769	0.347208	0.180805			chr1-226704550-226705216
2.26457	0.0183324	0.34705	0.0528236			chr1-226711037-226711882
3.59113	0.316963	0.331558	0.955982	0.339082		chr1-226876904-226877802
1.68444	0.00699687	0.34463	0.0203026			chr1-226882366-226883215
6.98818	0.39537	0.380068	1.04026	0.298218		chr1-226950754-226951697
2.31511	0.0567465	0.326572	0.173764	0.862051		chr1-226995884-226996622
5.71605	0.228288	0.36043	0.633379	0.526486		chr1-227232346-227233332
6.19875	0.482516	0.358976	1.34415			chr1-227265818-227266869
2.2976	0.0685874	0.345564	0.19848			chr1-227311017-227311545
1.73545	0.0175351	0.339818	0.0516014			chr1-227312332-227313223
7.29443	0.0158902	0.369683	0.0429832	0.965715		chr1-227321866-227322838
7.61086	1.68216	0.309082	5.44245	5.25535e-08		chr1-227372662-227373689
8.05951	0.216146	0.386816	0.558782			chr1-227434658-227435615
5.28691	0.0321277	0.366812	0.0875862	0.930206		chr1-227443950-227444844
1.33583	0.123226	0.277277	0.444415	0.656743		chr1-227448920-227449654
7.58455	0.327965	0.375441	0.873548	0.382365		chr1-227859528-227860642
6.07038	0.118767	0.382967	0.310124			chr1-227896877-227897572
1.75003	0.133409	0.31263	0.426732	0.669574		chr1-227901996-227902884
5.66509	0.175166	0.369222	0.474419	0.635201		chr1-228035192-228036135
1.59581	0.103029	0.297776	0.345995	0.729347		chr1-228064944-228065773
1.64828	0.270993	0.323414	0.837912			chr1-228087622-228088504
1.47622	0.707047	0.266054	2.65754	0.00787142		chr1-228204621-228205321
1.37307	0.113157	0.2676	0.42286	0.672397		chr1-228227003-228227857
1.74415	0.0399549	0.342205	0.116757	0.907052		chr1-228236515-228237396
6.22104	0.251857	0.359326	0.700916	0.483355		chr1-228285869-228286636
1.48487	0.00262399	0.315551	0.00831558	0.993365		chr1-228297573-228298046
1.54995	0.142416	0.294792	0.483108	0.629019		chr1-228340477-228341340
6.03269	0.168989	0.378953	0.445937	0.655643		chr1-228344929-228345851
1.91038	0.0705991	0.333037	0.211986			chr1-228394601-228395384
1.92703	0.235682	0.331552	0.710844			chr1-228455403-228456167
1.64096	0.0364596	0.325313	0.112075	0.910764		chr1-228484728-228485465
1.57458	0.072359	0.338522	0.213749			chr1-228727363-228728272
1.37905	0.140146	0.291031	0.481549	0.630127		chr1-228729912-228730823
3.05458	0.0107925	0.369447	0.0292127			chr1-228737154-228738028
2.70658	0.78533	0.308486	2.54575	0.0109042		chr1-228743112-228744001
6.78604	0.0624451	0.36239	0.172314	0.86319		chr1-228757938-228759048
6.26205	0.226019	0.385427	0.586412			chr1-228783124-228784127
4.65207	0.190739	0.370389	0.514969			chr1-228790097-228791021
1.36632	0.0300465	0.328012	0.0916018			chr1-228799647-228800501
3.61573	0.031665	0.367674	0.0861225			chr1-228857869-228858789
5.21095	0.141391	0.376937	0.375105			chr1-228893936-228894867
5.64145	0.186728	0.385265	0.484673	0.627908		chr1-228917582-228919143
2.21295	0.203567	0.338511	0.601362			chr1-228926716-228927639
1.63266	0.0788265	0.327677	0.240562			chr1-228930345-228931256
1.772	0.0300648	0.34982	0.0859438			chr1-228935978-228936850
1.34302	0.130179	0.301241	0.432142	0.665639		chr1-228951658-228952541
4.1528	0.0692366	0.374196	0.185028			chr1-228997874-228998884
1.43239	0.0297992	0.327636	0.0909521			chr1-229008165-229009010
1.47703	0.135058	0.31569	0.427817	0.668784		chr1-229052557-229053125
3.65047	0.177927	0.392675	0.453114			chr1-229076629-229077714
3.29921	0.0243268	0.355529	0.068424			chr1-229080020-229080933
1.52089	0.162097	0.29003	0.558896	0.576233		chr1-229104827-229105688
1.65314	0.0540069	0.341429	0.158179			chr1-229155238-229156108
4.44224	0.121964	0.375745	0.324594			chr1-229169645-229170844
5.49701	0.13259	0.377136	0.351571			chr1-229183714-229184648
6.80127	0.251145	0.405405	0.619491			chr1-229217345-229218299
1.73717	0.0113849	0.334947	0.0339901			chr1-229249987-229250715
5.62834	0.114444	0.381774	0.29977	0.764353		chr1-229292591-229293571
3.97015	0.000777497	0.380654	0.00204253			chr1-229293626-229294552
5.70402	0.828164	0.357208	2.31843	0.0204258		chr1-229302506-229303600
1.62167	0.133978	0.306055	0.437759			chr1-229310686-229311502
1.42138	0.400619	0.26865	1.49123	0.135902		chr1-229337268-229337883
2.01578	0.00979515	0.341309	0.0286988			chr1-229347261-229348188
5.48368	0.223065	0.352217	0.633315	0.526528		chr1-229519360-229520257
5.84303	0.130152	0.388615	0.334912			chr1-229529440-229530424
6.18864	0.291618	0.375788	0.776016			chr1-229558018-229558468
1.50016	0.103926	0.329198	0.315695			chr1-229566982-229567893
1.26684	0.0865328	0.293799	0.294531	0.768352		chr1-229572133-229572567
4.35287	0.0561694	0.368302	0.152509	0.878786		chr1-229633612-229634560
7.51172	0.0748527	0.354768	0.210991	0.832895		chr1-229635834-229636736
7.60709	0.0419355	0.394765	0.106229	0.915401		chr1-229643944-229644935
2.35597	0.121572	0.341761	0.355721			chr1-229870090-229870989
6.48346	0.508966	0.279188	1.82302	0.0682999		chr1-229913301-229914251
1.42023	0.0451575	0.343796	0.13135			chr1-229934848-229935745
1.6816	0.0364624	0.316402	0.11524			chr1-229942226-229943080
4.53902	0.289773	0.371866	0.77924			chr1-230109879-230110795
1.64736	0.263648	0.320389	0.822898	0.410566		chr1-230135615-230136131
6.95326	0.185591	0.359149	0.516754	0.605328		chr1-230178110-230178998
1.46711	0.69582	0.261715	2.65869	0.00784445		chr1-230206750-230207689
1.82512	0.0586254	0.333227	0.175933			chr1-230628803-230629624
2.34044	0.321532	0.332997	0.96557			chr1-230658135-230658998
2.92483	0.74042	0.32114	2.3056			chr1-230739059-230740638
3.67985	0.0712405	0.370354	0.192358			chr1-230767047-230767979
1.48913	0.0295198	0.288621	0.102279	0.918536		chr1-230781444-230782338
1.35518	0.11929	0.269182	0.443158	0.657651		chr1-230831643-230832432
3.31389	0.148268	0.358945	0.413066			chr1-230840576-230841432
1.95444	0.587764	0.302666	1.94195	0.0521426		chr1-230881853-230882798
1.44672	0.0514767	0.31309	0.164415			chr1-230997625-230998519
6.44739	0.0504996	0.356602	0.141613	0.887385		chr1-230998535-230999542
2.30548	0.166101	0.331981	0.500334	0.61684		chr1-231021353-231022277
1.63049	0.0940257	0.336983	0.279022			chr1-231027010-231027813
7.18926	0.226781	0.40874	0.55483	0.579011		chr1-231032644-231033763
1.60466	0.162264	0.311221	0.521378	0.602104		chr1-231034502-231035236
3.83504	0.0753928	0.358976	0.210022	0.833651		chr1-231036285-231036896
2.18045	0.252255	0.333574	0.756219			chr1-231037757-231038486
1.55961	0.132468	0.332871	0.397955			chr1-231061325-231062176
1.58165	0.5366	0.285771	1.87772	0.0604188		chr1-231063323-231064232
1.61098	0.0426125	0.322114	0.13229			chr1-231065283-231066171
1.37964	0.0888768	0.275177	0.322981	0.74671		chr1-231072599-231073340
1.48574	1.30604	0.268268	4.86843			chr1-231116521-231117380
3.08698	0.42387	0.332614	1.27436	0.202536		chr1-231128853-231130191
7.52169	2.41652	0.35286	6.8484	7.46811e-12		chr1-231174613-231175733
1.36016	0.957019	0.250338	3.8229	0.00013189		chr1-231177704-231178568
2.35755	0.319537	0.335954	0.951131			chr1-231195285-231196164
5.05549	0.318449	0.365723	0.870738			chr1-231209610-231210437
7.36444	0.0170959	0.38533	0.044367	0.964612		chr1-231213471-231214433
3.99264	0.703094	0.346366	2.02991			chr1-231225855-231226817
2.04848	0.140614	0.333078	0.422165	0.672905		chr1-231235429-231236070
1.93685	0.0420037	0.342642	0.122587			chr1-231317168-231318014
1.40526	0.0399023	0.282793	0.1411	0.887791		chr1-231377901-231378472
1.60553	0.0140288	0.313867	0.0446967	0.964349		chr1-231382970-231383918
5.85617	0.154354	0.386688	0.39917			chr1-231414129-231415283
1.63421	0.0943654	0.335693	0.281106			chr1-231605241-231606050
1.92067	0.0493196	0.34457	0.143134			chr1-231610056-231610966
2.31097	0.0206209	0.355922	0.0579364			chr1-231612526-231613307
3.38806	0.622335	0.349073	1.78282			chr1-231634576-231635550
3.78242	0.386372	0.362315	1.0664			chr1-231639039-231639882
1.81423	0.30402	0.329129	0.923709			chr1-231640224-231641099
7.08627	0.758092	0.344117	2.20301	0.0275942		chr1-231644960-231645946
3.65169	0.490461	0.346955	1.41361	0.157475		chr1-231653041-231654021
7.65292	0.3243	0.367037	0.883562	0.376933		chr1-231685848-231686790
5.65533	0.1267	0.395752	0.320149	0.748855		chr1-231689815-231690774
6.61614	0.374392	0.395506	0.946616			chr1-231699436-231700380
6.94326	1.85268	0.355486	5.21169	1.87126e-07		chr1-231716638-231717580
2.19709	0.0498323	0.342698	0.145412	0.884386		chr1-231734077-231734946
2.24288	1.42196	0.289338	4.91453			chr1-231735585-231736599
1.43897	0.048003	0.320583	0.149737			chr1-231740745-231741623
1.43951	0.634643	0.256566	2.47361	0.0133757		chr1-231840085-231840904
1.61094	0.224293	0.29929	0.74942	0.453604		chr1-231850586-231851348
5.03508	0.145318	0.336598	0.431725	0.665941		chr1-231869038-231870034
1.40957	0.280632	0.265298	1.0578	0.290147		chr1-231896965-231897896
6.03179	0.811402	0.320674	2.5303	0.0113964		chr1-231935737-231936695
1.67268	0.246306	0.316907	0.777218	0.43703		chr1-231938189-231938659
2.4886	0.193543	0.35585	0.54389	0.586517		chr1-231944075-231944934
1.93305	0.0755058	0.341608	0.221031			chr1-231968835-231969708
1.48974	0.172865	0.313243	0.551857			chr1-231970424-231971321
5.38121	0.851931	0.292983	2.90778	0.00364008		chr1-231990985-231991912
2.08082	0.000894322	0.340179	0.00262897	0.997902		chr1-232006728-232007649
2.34493	0.463263	0.305018	1.5188	0.128812		chr1-232279709-232280561
5.89693	0.10746	0.382864	0.280674	0.778961		chr1-232384831-232385785
1.37799	0.0105809	0.282475	0.037458	0.97012		chr1-232423504-232424407
5.99922	0.0979377	0.360883	0.271383	0.786096		chr1-232441454-232442436
4.56201	0.199622	0.357419	0.55851	0.576496		chr1-232521482-232522474
1.46685	0.0280711	0.278801	0.100685	0.9198		chr1-232522673-232523322
3.874	1.03112	0.32652	3.15792	0.00158901		chr1-232523599-232524538
1.54596	0.13971	0.311872	0.447973	0.654173		chr1-232525336-232525816
6.3754	0.359678	0.307517	1.16962	0.242154		chr1-232542408-232543387
1.53114	0.517017	0.27709	1.86588	0.0620583		chr1-232549859-232550700
2.14258	0.513558	0.322764	1.59113			chr1-232560001-232560889
1.60178	0.0231941	0.308909	0.0750839	0.940148		chr1-232562697-232563598
5.7455	0.767585	0.389576	1.97031			chr1-232567937-232568861
4.13037	0.0545296	0.362598	0.150386	0.88046		chr1-232571487-232572464
3.22704	0.0211319	0.36479	0.0579289	0.953805		chr1-232573220-232574268
1.54284	0.301703	0.30524	0.988413			chr1-232576527-232577337
7.51599	0.395676	0.367546	1.07654	0.281688		chr1-232580496-232581698
3.77862	0.447705	0.35683	1.25467			chr1-232586408-232587283
2.90422	0.197321	0.355408	0.555195	0.578761		chr1-232603139-232604068
1.37019	0.166785	0.263013	0.634132	0.525995		chr1-232769930-232770698
1.51588	0.021287	0.319878	0.0665472	0.946942		chr1-232806421-232807103
1.4364	0.703028	0.262988	2.67323	0.00751242		chr1-232810389-232811210
6.6224	0.363133	0.36892	0.984314	0.324961		chr1-232871139-232872103
4.93219	0.353269	0.353785	0.998542	0.318016		chr1-232880166-232881049
7.85874	0.0740326	0.381236	0.194191	0.846026		chr1-232897869-232898822
1.7488	0.0228751	0.34473	0.0663564			chr1-232921002-232921922
6.46389	0.57185	0.306761	1.86415	0.0623		chr1-232942470-232943383
5.7506	0.264511	0.346916	0.762463	0.445784		chr1-232959727-232960710
1.63929	0.18128	0.317572	0.57083	0.568115		chr1-233000982-233001665
3.00278	0.229479	0.331666	0.691896	0.489003		chr1-233004260-233005298
1.41727	0.145878	0.322446	0.452411			chr1-233027224-233028144
2.36314	0.570231	0.303896	1.8764	0.0606001		chr1-233081388-233082268
1.7153	0.122849	0.320117	0.383764			chr1-233107347-233108156
1.4312	0.399443	0.29271	1.36464	0.172367		chr1-233178617-233179488
2.17385	0.0219968	0.350042	0.0628404	0.949894		chr1-233210813-233211865
1.30103	0.506271	0.254084	1.99253	0.0463125		chr1-233230078-233230856
1.3199	0.124129	0.264481	0.469331	0.638833		chr1-233233084-233233977
1.41735	0.0117921	0.284365	0.0414683	0.966923		chr1-233238797-233239672
4.21758	0.207107	0.346727	0.59732	0.550294		chr1-233378933-233379827
1.40689	0.157359	0.281035	0.559926	0.57553		chr1-233598681-233599502
1.44461	0.976254	0.261989	3.72632	0.000194299		chr1-233603375-233604176
1.4247	0.194072	0.284666	0.681753	0.495395		chr1-233722154-233723025
3.47407	0.0716771	0.361847	0.198087			chr1-233771637-233772579
5.75469	0.0843864	0.369811	0.228188	0.8195		chr1-233774677-233775625
2.23261	0.113568	0.338596	0.335407			chr1-233975225-233976050
1.30243	0.158866	0.295091	0.538364	0.590326		chr1-234039324-234040186
1.77613	0.385607	0.313138	1.23143	0.218163		chr1-234067386-234068123
1.40411	0.466171	0.257565	1.80991	0.070309		chr1-234096037-234096899
2.45202	0.159214	0.340717	0.467291			chr1-234117055-234117921
1.35072	0.147616	0.28161	0.524184	0.60015		chr1-234119644-234120393
1.88532	0.110414	0.328724	0.335885			chr1-234153483-234154321
6.45805	0.47491	0.360849	1.31609	0.188143		chr1-234211023-234212034
1.77818	0.289457	0.316431	0.914756			chr1-234216694-234217465
4.15778	0.709311	0.329921	2.14994	0.0315596		chr1-234226059-234227345
4.19796	0.249146	0.33661	0.740164	0.4592		chr1-234228020-234228928
1.3166	0.286552	0.257361	1.11343	0.265525		chr1-234238276-234238972
1.38482	0.110469	0.307395	0.359371			chr1-234243614-234244098
3.25883	0.0760591	0.367385	0.207028			chr1-234284494-234285346
1.42538	0.246591	0.300476	0.820667	0.411836		chr1-234318338-234319123
1.34691	0.204321	0.26686	0.765649	0.443885		chr1-234322666-234323509
1.25605	0.0764882	0.277137	0.275995	0.782552		chr1-234327812-234328456
1.38943	0.0233003	0.280499	0.0830672	0.933798		chr1-234371145-234371913
4.91792	0.0850839	0.328341	0.259133	0.795533		chr1-234484705-234485639
2.13818	0.0219658	0.353645	0.0621125			chr1-234532841-234533618
7.93315	0.509832	0.371148	1.37366	0.169547		chr1-234564106-234565573
2.77072	0.584473	0.337748	1.7305			chr1-234577340-234578293
2.40035	0.115978	0.350211	0.331168			chr1-234597667-234598533
1.68722	0.256957	0.329879	0.778944			chr1-234663126-234664025
2.32106	0.00798662	0.350669	0.0227754	0.981829		chr1-234669887-234670776
1.36575	0.594045	0.248666	2.38893	0.0168975		chr1-234691291-234692027
2.2611	0.00653798	0.341424	0.0191491	0.984722		chr1-234707201-234708154
4.40947	0.429556	0.359866	1.19366			chr1-234722918-234723673
1.45663	0.0758777	0.29311	0.258871	0.795735		chr1-234760126-234761014
2.22003	0.0320567	0.349301	0.0917738			chr1-234771429-234772074
1.74429	0.111882	0.329667	0.33938			chr1-234775156-234775982
1.96084	0.216857	0.331379	0.654408			chr1-234792124-234793059
4.56357	0.044132	0.355386	0.124181	0.901172		chr1-234815155-234816008
7.72353	0.102308	0.409002	0.250141	0.802478		chr1-234820383-234821908
1.59712	0.0444745	0.337739	0.131683			chr1-234879250-234880144
6.90533	0.129228	0.373328	0.346151	0.729229		chr1-234884194-234885251
2.58119	0.290379	0.340397	0.853059			chr1-234900537-234901314
5.2019	0.182338	0.374823	0.486465	0.626638		chr1-235054678-235055621
2.87905	0.18701	0.354552	0.527453			chr1-235059315-235060253
3.4754	0.129847	0.34567	0.375639	0.707185		chr1-235099963-235100966
4.95123	0.0231569	0.392088	0.0590605			chr1-235176247-235177230
2.71505	0.0542295	0.349898	0.154986			chr1-235257658-235258524
5.84707	0.0385221	0.366115	0.105219	0.916202		chr1-235274919-235275998
1.41312	0.12002	0.271824	0.441534	0.658826		chr1-235278470-235279327
3.42868	0.17636	0.348467	0.506104	0.612783		chr1-235321586-235322424
1.3518	0.549595	0.254608	2.15859	0.0308818		chr1-235397508-235398314
3.26304	0.573931	0.308979	1.85751	0.0632391		chr1-235399361-235400232
1.45371	0.109537	0.279955	0.391267	0.6956		chr1-235423888-235424633
1.47529	0.181936	0.279871	0.650071	0.515647		chr1-235511588-235512482
1.55723	0.0479529	0.338702	0.141578			chr1-235567561-235568432
2.56833	0.000188002	0.343696	0.000547001	0.999564		chr1-235583311-235584323
4.16218	0.0961263	0.361168	0.266154	0.79012		chr1-235710189-235711244
1.81695	0.150395	0.331728	0.45337	0.650283		chr1-235836766-235837638
1.31568	0.000536574	0.309137	0.00173572			chr1-235851850-235852519
2.41921	0.154548	0.342803	0.450835	0.652109		chr1-235897517-235898851
1.43024	0.0275828	0.323258	0.0853273			chr1-235907287-235908091
1.45729	0.0667686	0.300823	0.221953	0.824351		chr1-236003931-236004786
1.96179	0.104475	0.329737	0.316844	0.751362		chr1-236013259-236014179
1.92397	0.1931	0.308609	0.625711	0.531504		chr1-236032056-236032897
3.42081	0.219739	0.361213	0.608338	0.542963		chr1-236041738-236042690
1.62633	0.0110461	0.316916	0.0348551	0.972195		chr1-236080868-236082413
1.41664	0.0583315	0.329116	0.177237			chr1-236097155-236097991
2.51991	0.137272	0.336895	0.40746	0.68367		chr1-236133124-236133863
3.67759	0.306511	0.357135	0.858251	0.390754		chr1-236168549-236169667
3.46172	0.306043	0.354983	0.862133	0.388614		chr1-236179304-236180277
2.38008	0.114428	0.337564	0.338983	0.734623		chr1-236191655-236192569
1.67049	0.346894	0.311682	1.11297			chr1-236204221-236205110
2.26713	0.406226	0.331338	1.22602			chr1-236253529-236254310
1.62297	0.0943666	0.322123	0.292953			chr1-236284169-236284979
2.85614	0.146759	0.341867	0.429286	0.667715		chr1-236347782-236348801
1.41976	0.137545	0.316203	0.43499			chr1-236491064-236491759
2.51492	0.0590377	0.35596	0.165855			chr1-236546989-236547902
1.67551	0.0490494	0.331591	0.147921			chr1-236700359-236701248
1.41203	0.126645	0.300073	0.422049			chr1-236711680-236712462
2.36352	0.00235297	0.339247	0.00693586	0.994466		chr1-236750678-236751996
1.59524	0.396405	0.297612	1.33195	0.182875		chr1-236820856-236821739
2.71656	0.0155739	0.357457	0.0435686			chr1-236868529-236869409
3.87572	0.138081	0.325718	0.423929	0.671617		chr1-236951859-236952727
3.36033	0.0424567	0.356628	0.119051	0.905235		chr1-237003844-237004856
3.43449	0.0214202	0.356262	0.0601248	0.952056		chr1-237074323-237075298
2.07706	0.605208	0.30373	1.99258			chr1-237186428-237187473
1.51953	0.0372095	0.298968	0.12446	0.900951		chr1-237191205-237192069
2.73352	0.14802	0.350417	0.422411	0.672725		chr1-237202345-237203289
6.88044	0.580655	0.324806	1.7877	0.0738249		chr1-237210387-237211277
1.33858	0.0597968	0.271896	0.219926	0.825929		chr1-237559946-237560836
1.64245	0.0480884	0.322712	0.149013	0.881543		chr1-237700829-237701811
4.70571	0.111368	0.356609	0.312296	0.754815		chr1-237711840-237712767
1.44574	0.0361619	0.287504	0.125779	0.899907		chr1-237766378-237767265
3.6189	0.14758	0.361626	0.408103	0.683198		chr1-237784181-237785020
3.3311	0.0252148	0.364473	0.0691817	0.944845		chr1-237785908-237786805
2.94905	0.0359465	0.355829	0.101022	0.919533		chr1-237792124-237793043
6.42282	0.148896	0.378181	0.393716	0.693791		chr1-237820211-237821285
1.4744	0.505096	0.273889	1.84416	0.0651594		chr1-237832661-237833557
3.21691	0.134032	0.357131	0.375302	0.707436		chr1-237837026-237837920
3.8892	0.259493	0.324115	0.800618	0.423353		chr1-237992711-237994041
3.52152	0.0265286	0.353423	0.0750618	0.940166		chr1-238000232-238001089
3.42386	0.305526	0.318949	0.957914	0.338106		chr1-238001553-238002548
6.52612	0.496285	0.368344	1.34734	0.17787		chr1-238107569-238109134
6.71473	0.103287	0.373086	0.276846	0.781898		chr1-238129879-238131068
4.92118	0.173691	0.362831	0.47871	0.632145		chr1-238194194-238195171
6.08593	0.217235	0.379398	0.572578	0.566931		chr1-238213864-238214818
5.86803	0.0880382	0.362191	0.243071	0.80795		chr1-238234317-238235246
4.51881	0.0352495	0.360635	0.0977429	0.922136		chr1-238249638-238250685
6.11005	0.379957	0.355648	1.06835	0.285362		chr1-238268430-238269468
1.82726	0.0816533	0.340511	0.239797			chr1-238329997-238330885
2.19542	0.288003	0.323872	0.889249	0.373869		chr1-238361477-238362490
1.37295	0.126125	0.273385	0.461347	0.64455		chr1-238464666-238465171
4.55925	0.487337	0.349585	1.39404			chr1-238465191-238466041
2.78733	0.0393844	0.35636	0.110518			chr1-238472390-238473351
4.3493	0.502281	0.324492	1.5479	0.121646		chr1-238494402-238495498
1.61108	0.0210775	0.324455	0.0649629	0.948204		chr1-238534564-238535347
6.43421	0.111877	0.366501	0.305256	0.760171		chr1-238545526-238546635
2.76589	0.129743	0.341634	0.379773	0.704114		chr1-238559397-238560818
1.50418	0.00154905	0.298913	0.00518227			chr1-238673468-238674366
5.51226	0.28811	0.36147	0.797052	0.425421		chr1-238721729-238722706
5.48412	0.124689	0.371467	0.335665	0.737123		chr1-238745020-238746004
2.18078	0.247171	0.316592	0.780725	0.434964		chr1-238897606-238898547
1.702	0.063441	0.32532	0.195011	0.845385		chr1-238898765-238899566
5.13252	0.427453	0.350158	1.22074	0.222183		chr1-238900135-238901065
3.75599	0.109797	0.344904	0.318341	0.750226		chr1-238959900-238961200
1.4281	0.146353	0.329597	0.444038			chr1-239024946-239025837
7.64836	0.408464	0.336454	1.21403	0.224738		chr1-239084345-239085352
3.52208	0.180429	0.358761	0.502924			chr1-239122808-239123651
3.77909	0.902903	0.338511	2.66728			chr1-239125792-239126596
5.29027	0.6506	0.314504	2.06865	0.0385786		chr1-239184429-239185866
1.32086	0.499649	0.252473	1.97902	0.047814		chr1-239186439-239187309
2.11145	0.30052	0.321098	0.935912	0.349318		chr1-239199807-239200759
2.36353	0.0440455	0.344306	0.127925			chr1-239208184-239209021
1.79062	0.103186	0.306849	0.336277	0.736662		chr1-239233552-239234392
1.41739	0.0250466	0.326019	0.0768257			chr1-239250264-239251191
1.65628	0.102323	0.324299	0.315521	0.752366		chr1-239307225-239308009
3.5067	0.0928407	0.362864	0.255856			chr1-239309777-239310628
2.51889	0.0145394	0.346464	0.0419652	0.966526		chr1-239471318-239472197
1.40852	0.082759	0.31392	0.26363	0.792065		chr1-239506230-239507050
4.59528	0.0687746	0.368734	0.186516	0.85204		chr1-239516237-239517252
1.31549	0.0162061	0.294489	0.0550313	0.956114		chr1-239558680-239559608
1.33057	0.0481493	0.318626	0.151116			chr1-239560793-239561663
3.14554	0.0161754	0.331887	0.0487375	0.961128		chr1-239570946-239572162
1.86581	0.0395604	0.328264	0.120514	0.904076		chr1-239573852-239574745
1.50435	0.096656	0.322043	0.300134	0.764075		chr1-239576224-239577009
1.60959	0.170166	0.318399	0.534445	0.593034		chr1-239586655-239587688
1.48292	0.0764607	0.303531	0.251904	0.801115		chr1-239587703-239588386
2.466	0.20704	0.332658	0.622381	0.533691		chr1-239590609-239592458
2.57181	0.3432	0.321328	1.06807	0.28549		chr1-239612284-239613252
1.46566	0.0204381	0.312787	0.065342	0.947902		chr1-239644584-239645506
4.20969	0.294799	0.3284	0.897683	0.369354		chr1-239681305-239682666
2.67008	0.0345447	0.344417	0.100299	0.920107		chr1-239719378-239720360
1.59084	0.457692	0.296418	1.54408	0.12257		chr1-239725424-239726284
1.56642	0.194183	0.298777	0.649924	0.515742		chr1-239801607-239802307
2.60879	0.268686	0.345442	0.777803			chr1-239814101-239815057
4.89515	0.371939	0.336294	1.10599	0.268729		chr1-239833387-239834351
1.30729	0.313111	0.258762	1.21003	0.226266		chr1-239854291-239854740
1.32872	0.0259225	0.293964	0.0881825	0.929732		chr1-239876250-239877123
2.70972	0.0794038	0.355122	0.223596	0.823072		chr1-239884727-239885642
1.42488	0.00137169	0.294127	0.0046636	0.996279		chr1-239893085-239893862
4.70234	0.294137	0.350524	0.839133	0.401395		chr1-239899571-239900336
1.4001	0.125982	0.304786	0.413345			chr1-239914564-239915441
3.31352	0.168051	0.329674	0.509747	0.610228		chr1-239928916-239930107
3.03013	0.101597	0.354703	0.286429	0.77455		chr1-239944627-239945438
4.72945	0.353689	0.364635	0.969979	0.332057		chr1-239962760-239964305
4.13364	0.302043	0.339941	0.888513	0.374265		chr1-239981329-239982160
3.40707	0.00245449	0.36697	0.00668854			chr1-240008697-240009590
6.75031	0.228253	0.34715	0.657507	0.510855		chr1-240077835-240078890
7.70447	0.15797	0.344108	0.459072	0.646182		chr1-240099238-240100264
7.33891	0.613778	0.374343	1.63961	0.101085		chr1-240100908-240101806
7.41275	0.362606	0.371692	0.975557	0.329284		chr1-240106451-240107680
7.55486	0.0387242	0.398578	0.0971559	0.922603		chr1-240112471-240113711
1.69485	0.00908296	0.330989	0.0274419	0.978107		chr1-240133156-240133617
3.32813	0.0887054	0.369063	0.240353			chr1-240134308-240135226
1.29672	0.121242	0.296841	0.408443	0.682949		chr1-240172846-240173719
6.36689	0.0535595	0.358245	0.149505	0.881155		chr1-240180936-240181981
1.59189	0.0984991	0.308157	0.31964			chr1-240185342-240186231
3.98903	0.400086	0.342154	1.16932	0.242276		chr1-240229287-240230315
2.86593	0.337448	0.332427	1.01511			chr1-240282896-240283815
1.28899	0.108525	0.27344	0.396889	0.691449		chr1-240287653-240288520
4.71651	0.137267	0.343652	0.399436	0.689572		chr1-240305786-240306773
4.92466	0.141389	0.382476	0.369668	0.71163		chr1-240338539-240339523
1.2908	0.128182	0.274208	0.467463	0.640168		chr1-240351464-240351980
7.55273	0.298034	0.36972	0.806106	0.420182		chr1-240363237-240364226
2.22921	0.0140786	0.338828	0.0415508	0.966857		chr1-240394565-240395326
2.52848	0.0988066	0.342326	0.288633			chr1-240399382-240400251
2.22536	0.247418	0.336621	0.735006	0.462336		chr1-240406929-240407920
2.20312	0.0518643	0.323508	0.160318	0.87263		chr1-240443337-240444441
5.9287	0.475189	0.325262	1.46094	0.144031		chr1-240448552-240449537
2.12705	0.167733	0.31822	0.527097	0.598126		chr1-240450657-240452629
3.26279	0.105249	0.367387	0.286479			chr1-240457371-240458393
1.60775	0.238151	0.319342	0.745756	0.455815		chr1-240580421-240581326
6.85624	0.0416136	0.363044	0.114624	0.908743		chr1-240693646-240694612
3.04509	0.147974	0.333576	0.443599	0.657332		chr1-240710918-240711755
2.10278	0.144435	0.336758	0.428899			chr1-240729093-240730009
1.96339	0.657278	0.315241	2.085	0.0370692		chr1-240738063-240738934
2.91303	0.132966	0.312199	0.425901	0.67018		chr1-240743469-240744418
1.86434	0.231094	0.316465	0.730236	0.465246		chr1-240753808-240754602
1.36159	0.00206703	0.316437	0.0065322	0.994788		chr1-240763354-240763989
2.83935	0.542568	0.318179	1.70523	0.0881524		chr1-240771960-240772927
2.65513	0.361807	0.330954	1.09322	0.274296		chr1-240879900-240880872
2.84174	0.169276	0.330419	0.512306	0.608437		chr1-241062903-241063786
1.34585	0.0361112	0.3076	0.117397	0.906546		chr1-241067340-241067731
5.56178	0.365771	0.368658	0.992169	0.321115		chr1-241070070-241071051
2.67233	0.215909	0.348231	0.620017			chr1-241093699-241094657
7.17471	0.374834	0.367376	1.0203	0.307587		chr1-241097039-241098143
4.38098	0.029821	0.385696	0.0773174			chr1-241100645-241102072
1.37845	0.284705	0.272749	1.04384	0.296561		chr1-241114054-241114782
1.66153	0.0236051	0.31357	0.0752784			chr1-241131543-241132437
5.48564	0.234048	0.370406	0.631869	0.527472		chr1-241144260-241145314
2.27919	0.0842903	0.338761	0.248819	0.803501		chr1-241149162-241149904
1.29302	0.012782	0.278776	0.0458503	0.96343		chr1-241166691-241167121
1.41683	0.196581	0.27904	0.704492	0.481127		chr1-241225538-241226406
4.9621	0.0239314	0.368047	0.0650228	0.948156		chr1-241234216-241234952
2.55685	0.0175218	0.347344	0.0504449	0.959768		chr1-241251310-241252235
1.32668	0.326002	0.264795	1.23115	0.218267		chr1-241296220-241297094
5.03492	0.451386	0.360026	1.25376	0.20993		chr1-241305365-241306846
1.98671	0.0967926	0.339861	0.2848			chr1-241309622-241310397
1.35783	0.135616	0.266937	0.508047	0.611421		chr1-241311228-241311982
2.03301	0.241443	0.330273	0.73104	0.464755		chr1-241315777-241316600
3.1607	0.0908109	0.360624	0.251816			chr1-241351656-241352531
4.71573	0.314178	0.354733	0.885675	0.375793		chr1-241361941-241362939
3.55599	0.0408095	0.365689	0.111596			chr1-241371573-241373764
1.57738	0.104279	0.307425	0.339202	0.734458		chr1-241387581-241388464
1.40606	0.159076	0.279951	0.568229	0.569879		chr1-241417000-241417896
3.68037	0.314762	0.3292	0.956142	0.339001		chr1-241508134-241509100
3.24162	0.237843	0.330703	0.719204	0.472015		chr1-241509283-241510149
3.11394	0.0954016	0.35617	0.267854			chr1-241514900-241515733
3.73735	0.266132	0.351613	0.756888	0.449117		chr1-241529830-241530714
1.43898	0.168679	0.28378	0.5944	0.552244		chr1-241533426-241534331
1.85328	0.382572	0.30213	1.26625	0.205423		chr1-241562014-241562999
1.79742	0.0292982	0.332727	0.0880547	0.929833		chr1-241590651-241591444
2.76877	0.130373	0.343902	0.3791			chr1-241608112-241609078
2.69348	0.0287235	0.353243	0.0813137			chr1-241613823-241614740
7.80964	0.493189	0.339677	1.45193	0.14652		chr1-241615485-241616441
4.64081	0.0616562	0.365314	0.168776	0.865973		chr1-241645144-241645833
1.45553	0.221142	0.269476	0.820635	0.411854		chr1-241653715-241654619
1.7655	0.261482	0.328041	0.797102	0.425392		chr1-241670304-241671204
2.61529	0.182554	0.348943	0.523163			chr1-241678740-241679636
1.35982	0.031392	0.308903	0.101624	0.919055		chr1-241710482-241711310
2.852	0.224288	0.325814	0.688392	0.491206		chr1-241722622-241723559
3.04833	0.237802	0.352409	0.674792			chr1-241735524-241736520
2.25648	0.622906	0.324546	1.91931			chr1-241787422-241788359
1.3559	0.322688	0.290724	1.10994	0.267023		chr1-241873557-241874494
1.3816	0.326623	0.289431	1.1285	0.25911		chr1-241978809-241979617
1.42374	0.192329	0.27215	0.706701	0.479752		chr1-241985575-241986462
4.37488	0.0206319	0.364531	0.0565986			chr1-242092307-242093229
1.81605	0.0456869	0.334164	0.13672	0.891252		chr1-242096000-242096833
1.40954	0.158818	0.301537	0.526695	0.598405		chr1-242115865-242116649
2.30931	0.0743144	0.323596	0.229652			chr1-242117940-242119226
7.45717	0.607649	0.361755	1.67973	0.0930103		chr1-242123327-242124931
7.04249	0.531309	0.382198	1.39014	0.164486		chr1-242139255-242140232
4.52281	0.00810525	0.355317	0.0228113	0.981801		chr1-242211087-242211973
2.54836	0.0265417	0.347074	0.0764727			chr1-242221543-242222384
3.23909	0.257595	0.355275	0.725058			chr1-242227051-242227967
4.62416	0.675903	0.386135	1.75043			chr1-242228118-242229099
2.65806	0.197586	0.350599	0.563568			chr1-242229706-242230368
4.5753	0.309521	0.364438	0.84931			chr1-242230788-242231815
2.77235	0.211526	0.350618	0.603295			chr1-242232475-242233251
3.44371	0.044463	0.347991	0.12777			chr1-242233316-242235072
2.02848	0.226071	0.328634	0.68791			chr1-242247334-242248209
3.37533	0.422304	0.330774	1.27672	0.201703		chr1-242251158-242252056
1.687	0.445272	0.30599	1.45519			chr1-242257447-242258377
4.83545	0.250787	0.343665	0.729743	0.465547		chr1-242383610-242384810
6.49032	0.0677089	0.381754	0.177362			chr1-242397960-242398916
1.37384	0.04996	0.305092	0.163754	0.869925		chr1-242430138-242431069
2.55197	0.266359	0.32236	0.826277			chr1-242446164-242447106
5.76919	0.313823	0.3541	0.886255	0.37548		chr1-242493220-242494675
6.03301	0.369523	0.333156	1.10916	0.267361		chr1-242622774-242623753
2.71736	0.294627	0.336816	0.874742			chr1-242723060-242724457
4.53975	0.449488	0.316404	1.42061	0.155429		chr1-242744731-242745678
1.59092	0.237721	0.31054	0.765508	0.443969		chr1-242763581-242764448
3.95827	0.302411	0.329577	0.917572	0.358843		chr1-242776519-242777661
4.15178	0.0971481	0.368465	0.263656			chr1-242787147-242787962
1.66155	0.16561	0.310043	0.53415			chr1-242936838-242937679
2.33163	0.279814	0.319184	0.876653	0.380675		chr1-242945995-242946945
7.69741	0.376344	0.356762	1.05489	0.291476		chr1-243905276-243906305
1.42609	0.161477	0.310415	0.520196	0.602927		chr1-243909324-243909855
1.71044	0.116879	0.3149	0.371162	0.710517		chr1-243920879-243921737
4.43599	0.514912	0.359421	1.43262			chr1-243923954-243925427
3.83049	0.325653	0.344536	0.945195	0.344559		chr1-243941895-243943406
1.49543	0.110971	0.283685	0.391179	0.695665		chr1-243968189-243969051
1.547	0.161132	0.312614	0.515435			chr1-243969776-243970682
4.35487	0.0605508	0.37567	0.161181	0.871951		chr1-243979089-243980070
4.04165	0.228827	0.312397	0.732487	0.463871		chr1-244021272-244022199
1.60681	0.302327	0.296992	1.01796	0.308696		chr1-244028708-244029583
4.53929	0.231386	0.368176	0.628465			chr1-244037760-244038802
1.49263	0.0844698	0.314097	0.268929			chr1-244069128-244070014
1.31682	0.0492514	0.270275	0.182227	0.855405		chr1-244136629-244137234
4.16484	0.0438739	0.34245	0.128118	0.898056		chr1-244149770-244151359
1.42998	0.0446649	0.279569	0.159763	0.873068		chr1-244157469-244158354
4.88152	0.522965	0.352369	1.48414	0.137771		chr1-244198457-244199447
4.92492	0.114971	0.366168	0.313985	0.753532		chr1-244233991-244234906
1.32745	0.605467	0.245384	2.46743	0.0136087		chr1-244245030-244245888
1.30843	0.503356	0.251949	1.99785	0.045733		chr1-244250295-244251207
2.57662	0.209582	0.354384	0.591399			chr1-244315545-244316419
1.58865	0.0740294	0.340068	0.21769			chr1-244319342-244320242
6.39323	0.0363709	0.37484	0.0970306	0.922702		chr1-244370985-244372211
1.97657	0.128965	0.33132	0.389246	0.697094		chr1-244416056-244416949
5.05183	0.00567836	0.359111	0.0158122	0.987384		chr1-244665543-244666453
1.76536	0.00947531	0.332311	0.0285134			chr1-244685834-244686714
1.59076	0.158827	0.322234	0.492895	0.622087		chr1-244724839-244725337
4.19478	0.212753	0.369858	0.57523			chr1-244732120-244733094
1.55633	0.0267635	0.328414	0.0814932	0.93505		chr1-244821136-244821838
6.11418	0.122084	0.381035	0.320401	0.748664		chr1-244838456-244839418
4.47415	0.00627428	0.360764	0.0173916	0.986124		chr1-244840030-244840976
3.27303	0.15087	0.347391	0.434294	0.664075		chr1-245015312-245016669
3.5689	0.261075	0.364898	0.715475			chr1-245041093-245042052
1.48066	0.439304	0.279319	1.57277	0.115772		chr1-245059136-245059932
2.12895	0.126228	0.334205	0.377697			chr1-245128170-245129004
2.29891	0.145556	0.342284	0.425249	0.670655		chr1-245161743-245162425
2.25814	0.107197	0.342109	0.313342	0.754021		chr1-245164288-245165671
7.06772	0.359487	0.382567	0.939672	0.347386		chr1-245167511-245168721
5.08098	0.67946	0.340919	1.99302	0.0462588		chr1-245169004-245169864
7.28862	0.272966	0.390581	0.698872	0.484632		chr1-245179372-245180294
2.96324	0.371888	0.347069	1.07151	0.28394		chr1-245247569-245248500
1.40009	0.0450935	0.327258	0.137792			chr1-245255702-245256291
1.37349	0.110748	0.279322	0.396489	0.691745		chr1-245256398-245256924
1.97815	0.274156	0.317188	0.864333			chr1-245754236-245755226
1.92095	0.0585147	0.291505	0.200733	0.840907		chr1-245776456-245777385
1.37157	0.358703	0.25832	1.3886	0.164955		chr1-245831250-245832029
1.46435	0.453007	0.270856	1.6725	0.0944258		chr1-245833736-245834607
3.77398	0.206773	0.358635	0.576556			chr1-245871896-245872726
5.62693	0.418801	0.365875	1.14466	0.252351		chr1-245878056-245879165
4.18628	0.0853786	0.372757	0.229046			chr1-245954190-245955074
6.34431	0.239566	0.37813	0.633556	0.52637		chr1-245968800-245969829
2.28568	1.09862	0.304373	3.60944			chr1-246095123-246096071
1.97659	0.446084	0.329156	1.35524			chr1-246099963-246100823
2.07959	0.0386553	0.306082	0.126291	0.899502		chr1-246144600-246145500
1.33197	0.124036	0.273535	0.453456	0.65022		chr1-246180848-246181580
3.00134	0.143846	0.35508	0.405107			chr1-246187879-246188616
1.39536	0.0408066	0.275623	0.148052	0.882301		chr1-246197724-246198468
4.5609	0.130547	0.337004	0.387374	0.698479		chr1-246212941-246213962
1.74348	0.0484936	0.327161	0.148226			chr1-246231773-246232611
6.86753	0.0804264	0.361174	0.22268	0.823784		chr1-246272874-246274002
1.29078	0.231675	0.295321	0.784488			chr1-246366531-246367097
1.59978	0.608284	0.290197	2.09611	0.0360724		chr1-246373791-246374651
1.5422	0.0776441	0.299104	0.259589	0.795181		chr1-246454424-246455335
2.22326	0.0657077	0.340719	0.19285			chr1-246465616-246466351
1.92309	0.0450087	0.33517	0.134286	0.893176		chr1-246468532-246469241
3.15997	1.21091	0.331863	3.64883	0.000263439		chr1-246491232-246492143
1.57326	0.0419865	0.336983	0.124595			chr1-246538972-246539877
1.32152	0.0874056	0.29842	0.292894	0.769603		chr1-246545044-246545795
1.37759	0.0221801	0.310483	0.0714374	0.94305		chr1-246545963-246546689
2.76884	0.104093	0.371	0.280573			chr1-246623876-246624814
3.37827	0.0371427	0.369148	0.100618	0.919854		chr1-246639178-246640119
5.73471	0.46297	0.350476	1.32097	0.18651		chr1-246650508-246651772
2.46252	0.393066	0.33489	1.17372	0.240509		chr1-246656573-246657891
4.49214	0.0728234	0.364713	0.199673			chr1-246679035-246680045
3.24107	0.0254328	0.363863	0.0698966			chr1-246690492-246691429
7.87244	0.324192	0.360362	0.899628	0.368318		chr1-246762506-246763534
7.34038	0.278754	0.356649	0.781593	0.434454		chr1-246809012-246810050
5.92107	0.22917	0.348478	0.657631	0.510776		chr1-246821930-246822978
4.82181	0.411177	0.357174	1.1512	0.249651		chr1-246900970-246901942
3.03334	0.256805	0.356906	0.719531			chr1-246921896-246922840
4.32771	0.340716	0.365443	0.932338	0.351162		chr1-246925271-246926202
1.35194	0.0234085	0.306879	0.0762795	0.939197		chr1-246998914-246999710
4.48726	0.628076	0.345636	1.81716	0.0691926		chr1-247125510-247126503
7.61597	0.183183	0.364484	0.502583	0.615257		chr1-247127380-247128432
2.01439	0.0812652	0.314289	0.258569	0.795968		chr1-247176359-247177248
1.60699	0.0395199	0.318684	0.12401			chr1-247212517-247213462
3.4051	0.0982966	0.335164	0.293279	0.769309		chr1-247268456-247269430
2.04344	0.0758855	0.328627	0.230917	0.81738		chr1-247317064-247318032
1.39203	0.0182823	0.314789	0.0580781			chr1-247420559-247421466
1.31492	0.159789	0.272281	0.586851	0.557304		chr1-247468368-247469255
6.58924	0.245616	0.347329	0.707158	0.479469		chr1-247512877-247514110
1.46019	0.240095	0.30951	0.775727			chr1-247542559-247543382
1.3993	0.248778	0.272559	0.91275	0.361374		chr1-247543790-247544579
1.65361	0.0791661	0.333194	0.237597			chr1-247548584-247549428
1.63939	0.0351418	0.33089	0.106204			chr1-247746101-247746947
5.96781	0.34172	0.340857	1.00253	0.316086		chr1-248015500-248016379
1.55936	0.273091	0.308815	0.88432	0.376524		chr1-248521726-248522814
2.09476	0.0138124	0.344833	0.0400554			chr1-248704270-248705084
3.84223	0.0055341	0.361586	0.0153051	0.987789		chr1-248711287-248712250
1.7212	0.132607	0.330442	0.401301			chr1-248736768-248737697
1.45572	0.00306964	0.317149	0.00967884	0.992278		chr1-248746016-248746683
6.84838	0.158758	0.380377	0.41737	0.676407		chr1-248750130-248751586
1.6524	0.145471	0.327873	0.44368			chr1-248805751-248806395
8.57939	0.00879758	0.397681	0.0221222			chr1-248810256-248811205
2.32718	0.0657264	0.345477	0.190248			chr1-248818295-248819115
4.78321	0.0243565	0.383255	0.0635517	0.949327		chr1-248897431-248898476
3.49395	0.274743	0.356233	0.771246			chr1-248925653-248926462
1.35834	0.123408	0.266477	0.463109	0.643286		chr1-248943885-248944483
6.23765	0.786769	0.352121	2.23437	0.0254588		chr2-26062-26992
1.34124	0.00320106	0.311115	0.010289	0.991791		chr2-35421-36343
1.34406	0.560091	0.250874	2.23256	0.0255778		chr2-42693-43513
3.00463	0.0545552	0.34847	0.156557	0.875594		chr2-59824-60713
1.79249	0.0306023	0.328836	0.0930623			chr2-87971-88843
1.43607	0.0111264	0.319335	0.0348424	0.972205		chr2-92210-93103
4.6354	0.462388	0.327499	1.41188	0.157987		chr2-133431-134392
2.33198	0.173374	0.339679	0.510406	0.609767		chr2-150531-151467
1.55037	0.150247	0.321741	0.466981	0.640513		chr2-207865-208685
7.864	0.0375982	0.369383	0.101787	0.918926		chr2-227963-228937
1.63572	0.626627	0.293621	2.13414	0.0328317		chr2-232997-233724
3.1934	0.0581045	0.361864	0.16057	0.872432		chr2-255798-256809
1.30077	0.0113252	0.304676	0.0371715	0.970348		chr2-279761-280562
4.98872	0.138648	0.37973	0.365124	0.715019		chr2-409584-410631
1.33082	0.0996965	0.303761	0.328207	0.742755		chr2-415791-416686
6.53895	0.483798	0.376873	1.28372	0.19924		chr2-428320-429322
1.51343	0.292391	0.272854	1.0716	0.2839		chr2-434027-434579
3.83363	0.264235	0.36345	0.727018			chr2-441382-442161
4.65091	0.715998	0.36307	1.97206			chr2-442872-443842
6.00117	0.701884	0.350588	2.00202	0.0452826		chr2-464254-465329
7.72921	0.536891	0.355105	1.51192	0.130553		chr2-470956-471920
4.61194	0.678091	0.359037	1.88864	0.0589406		chr2-478963-479930
5.03418	0.156533	0.371216	0.421677	0.67326		chr2-481169-482176
2.44532	0.02983	0.338834	0.088037	0.929847		chr2-486023-486826
3.81229	0.273013	0.376811	0.724537	0.468736		chr2-491979-492924
3.92054	0.41033	0.352468	1.16416	0.244358		chr2-495788-496547
1.3011	0.00902271	0.283464	0.0318302	0.974607		chr2-501162-501677
2.0315	0.75488	0.315943	2.3893			chr2-516689-517582
5.96993	0.271625	0.347185	0.782364	0.434		chr2-557527-558742
1.46218	0.0712262	0.302453	0.235495			chr2-623131-623970
1.40402	0.0544897	0.280077	0.194553	0.845743		chr2-640965-641807
3.66909	0.218161	0.347043	0.628627	0.529593		chr2-646781-647545
2.4515	0.00177147	0.34102	0.00519461			chr2-662308-663191
3.22145	0.131969	0.36557	0.360996	0.718102		chr2-663209-663877
1.97415	0.0882073	0.353796	0.249317	0.803116		chr2-688344-689314
5.25155	0.0306738	0.360929	0.0849856	0.932273		chr2-691766-693126
7.7608	0.0917158	0.390463	0.234889	0.814295		chr2-714997-717261
4.51148	0.190546	0.353	0.53979	0.589342		chr2-877618-878516
2.96069	0.0531709	0.357629	0.148676			chr2-880045-880993
2.96247	0.14691	0.356672	0.411892	0.680419		chr2-881081-882042
6.56693	0.0683976	0.362248	0.188815	0.850238		chr2-892999-894008
1.38193	0.20658	0.299856	0.68893	0.490867		chr2-917143-917529
5.82298	0.300485	0.369884	0.812377	0.416575		chr2-930088-931617
3.97187	0.203493	0.361463	0.562971	0.573454		chr2-959912-960969
5.03774	0.181376	0.353352	0.513301	0.607741		chr2-964047-965062
6.17197	7.98237e-05	0.392401	0.000203424	0.999838		chr2-965368-966360
1.39739	0.263013	0.274508	0.958124	0.338		chr2-979214-980048
1.31755	0.503064	0.255299	1.97049	0.0487827		chr2-1028245-1029120
2.54901	0.237195	0.316103	0.750372	0.453031		chr2-1034825-1035819
1.26128	0.128442	0.274057	0.468669	0.639306		chr2-1047221-1048131
1.84722	0.122688	0.350068	0.350468			chr2-1067555-1068312
4.85811	0.477941	0.342841	1.39406	0.163299		chr2-1077944-1078981
3.71682	0.00885635	0.36192	0.0244704	0.980477		chr2-1084157-1085135
5.47907	0.255514	0.355931	0.717875	0.472834		chr2-1090755-1091697
2.11051	0.429544	0.325245	1.32068	0.186609		chr2-1102333-1103187
5.04094	0.625842	0.357549	1.75037	0.080055		chr2-1104790-1106037
3.23272	0.994215	0.332613	2.9891	0.00279796		chr2-1110109-1111101
1.59881	0.156335	0.314794	0.496628	0.619452		chr2-1111181-1111763
5.11341	0.165878	0.318915	0.520133	0.602971		chr2-1170071-1171123
3.7252	0.0187117	0.383186	0.0488319			chr2-1561722-1562545
5.78093	0.0199944	0.386157	0.0517777	0.958706		chr2-1563263-1565053
2.12262	0.0353847	0.335695	0.105407	0.916053		chr2-1569660-1570689
1.72288	0.0743086	0.353045	0.210479	0.833294		chr2-1577861-1578730
1.72501	0.115597	0.321698	0.359335	0.719344		chr2-1607903-1608556
3.76375	0.120874	0.364147	0.331939	0.739936		chr2-1611825-1612580
6.37266	0.377328	0.388521	0.971191			chr2-1636683-1637623
2.88191	0.304575	0.346221	0.879711			chr2-1648740-1649527
3.52516	0.517745	0.362323	1.42896			chr2-1661981-1662928
7.42576	0.718825	0.383148	1.8761	0.0606413		chr2-1663549-1665404
6.1557	0.178828	0.359132	0.497945	0.618523		chr2-1675443-1676275
7.23457	0.0421164	0.412597	0.102076	0.918696		chr2-1694436-1695386
4.87335	0.29617	0.377189	0.785205			chr2-1754012-1755107
1.54026	0.341678	0.282068	1.21133	0.225768		chr2-1755557-1756368
7.39287	1.57602	0.392902	4.01123	6.0403e-05		chr2-1758397-1759904
3.71581	0.222222	0.372058	0.59728	0.550321		chr2-1760060-1761035
4.3496	0.654009	0.360508	1.81413			chr2-1798339-1799302
4.54231	0.673388	0.367998	1.82987	0.0672693		chr2-1812514-1813643
2.05824	0.121947	0.333755	0.365378	0.714829		chr2-1835530-1836062
3.82028	0.0669453	0.367898	0.181967			chr2-1842041-1842954
2.02543	0.267408	0.333002	0.803024			chr2-1851541-1852411
2.95257	0.202317	0.342017	0.591542	0.554157		chr2-1876238-1877178
1.5341	0.253416	0.308731	0.820833	0.411741		chr2-1894676-1895084
2.43453	0.301259	0.336424	0.895474			chr2-1902213-1903088
2.94785	0.193948	0.348321	0.556808			chr2-1914367-1915292
2.53453	0.144233	0.338034	0.426682	0.669611		chr2-1928529-1929439
1.40941	0.168996	0.27315	0.618692	0.53612		chr2-1936267-1937142
2.70658	0.314805	0.352748	0.892436	0.372159		chr2-1938978-1939883
7.81533	0.515976	0.356561	1.44709	0.147872		chr2-1940505-1941428
1.31917	0.179635	0.271404	0.661872	0.508053		chr2-1942080-1942858
2.69058	0.197429	0.354303	0.55723	0.57737		chr2-1950642-1951665
1.91179	0.376185	0.322525	1.16637	0.243464		chr2-1953972-1954808
1.58832	0.0904307	0.328147	0.27558			chr2-1961266-1961713
6.69338	0.365931	0.362146	1.01045	0.312279		chr2-1984404-1985440
6.20169	0.0250568	0.387486	0.064665	0.948441		chr2-1999982-2001237
7.62961	0.434798	0.394179	1.10305	0.270006		chr2-2003089-2004163
7.2788	0.728032	0.356262	2.04353	0.0410002		chr2-2020612-2021651
4.48895	0.435212	0.336265	1.29425	0.195578		chr2-2022990-2023929
1.82952	0.52733	0.318973	1.65321			chr2-2111831-2112531
6.24676	1.01601	0.374767	2.71105	0.00670698		chr2-2112545-2113589
2.05744	0.11663	0.35764	0.326112	0.74434		chr2-2153373-2154155
5.11778	0.17437	0.376631	0.462973	0.643384		chr2-2161837-2162865
1.50061	0.196891	0.2897	0.679637	0.496734		chr2-2164288-2165146
1.97577	0.560023	0.302114	1.85368			chr2-2166617-2167505
3.68884	0.417305	0.337243	1.2374	0.215939		chr2-2171420-2173115
3.65922	0.16873	0.36047	0.468084	0.639725		chr2-2298800-2299737
1.2973	0.462146	0.254974	1.81252	0.0699057		chr2-2302219-2302933
2.46031	0.656472	0.330921	1.98377			chr2-2311608-2312542
4.90824	0.265349	0.400997	0.661722			chr2-2325714-2326774
6.61226	0.727926	0.336541	2.16297	0.0305438		chr2-2472574-2473442
1.47591	0.0622459	0.290166	0.214518	0.830143		chr2-2522771-2523255
5.68643	0.018632	0.395064	0.0471619			chr2-2559832-2560927
6.33238	0.192871	0.39372	0.489869			chr2-2570984-2572016
2.75627	0.189017	0.348246	0.542768			chr2-2578361-2579040
3.19308	0.118216	0.361364	0.327138			chr2-2582956-2583851
2.85943	0.126858	0.349932	0.362522			chr2-2585934-2586757
7.46393	0.777882	0.387364	2.00814	0.044628		chr2-2600049-2601062
1.34074	0.033967	0.285004	0.119181	0.905132		chr2-2603733-2604356
1.96325	0.249007	0.326018	0.763783	0.444997		chr2-2604555-2605372
7.27922	0.154514	0.385984	0.400313	0.688926		chr2-2608006-2608922
3.21594	0.295571	0.357202	0.827461	0.407976		chr2-2619734-2620791
1.63038	0.0502476	0.325878	0.154192	0.877459		chr2-2628692-2629390
6.81443	0.253116	0.396808	0.637881	0.523551		chr2-2668740-2669671
6.79353	0.391601	0.37594	1.04166	0.297571		chr2-2696231-2697209
1.83228	0.0344865	0.329759	0.104581			chr2-2704584-2705289
2.10521	0.135866	0.335187	0.405344	0.685225		chr2-2711967-2712824
6.66212	0.637405	0.360929	1.76601	0.0773937		chr2-2733445-2734427
7.92228	0.190183	0.357458	0.532043	0.594696		chr2-2740102-2741025
5.86165	0.096224	0.365286	0.263421	0.792226		chr2-2760814-2761780
1.4043	0.0223384	0.273052	0.0818102	0.934798		chr2-2776996-2777832
3.38075	0.42984	0.346345	1.24108			chr2-2849789-2850701
1.74453	0.520295	0.309009	1.68376	0.092229		chr2-2858691-2859446
4.88491	0.447729	0.350238	1.27836	0.201124		chr2-2860578-2861508
4.3538	0.272744	0.36452	0.748229	0.454322		chr2-3054343-3055369
4.70296	0.296485	0.369374	0.802668	0.422167		chr2-3070757-3071847
2.83227	0.0331699	0.354188	0.0936506			chr2-3129768-3130525
3.14497	0.0270343	0.369053	0.0732531			chr2-3149119-3150066
4.27147	0.0863151	0.369181	0.233802			chr2-3170581-3171502
7.26026	0.114034	0.398717	0.286001			chr2-3174537-3175454
7.85298	0.4624	0.368242	1.25569	0.209227		chr2-3206837-3207791
2.21788	0.0093629	0.337795	0.0277177			chr2-3243365-3244326
7.42467	0.573857	0.369337	1.55375	0.120244		chr2-3283152-3283870
6.37369	0.466302	0.366566	1.27208	0.203344		chr2-3295986-3297056
2.86934	0.21516	0.349608	0.615432			chr2-3306937-3307885
4.23255	0.0616949	0.349967	0.176288	0.860068		chr2-3311511-3312413
7.35683	0.452286	0.354333	1.27645	0.201798		chr2-3389185-3390254
2.61922	0.231845	0.326434	0.710235	0.477558		chr2-3545213-3546168
4.26927	0.174536	0.360809	0.483735	0.628574		chr2-3569728-3570727
5.19038	0.2217	0.386414	0.573737	0.566146		chr2-3637694-3638715
5.54258	0.387448	0.382136	1.0139	0.31063		chr2-3643281-3644181
7.89127	0.308489	0.370072	0.833592	0.404511		chr2-3724411-3725450
1.52246	0.0276206	0.293389	0.0941434	0.924995		chr2-3754148-3755067
1.45197	0.0769364	0.28534	0.26963	0.787445		chr2-3756045-3756930
1.57429	0.0563458	0.317083	0.177701	0.858958		chr2-3777884-3778764
1.38211	0.062975	0.275995	0.228174	0.819511		chr2-3823534-3824444
1.2655	0.00650761	0.275037	0.0236609	0.981123		chr2-3827563-3827980
1.51041	0.00809377	0.302384	0.0267666	0.978646		chr2-3851361-3852245
1.60621	0.212201	0.313413	0.677063	0.498366		chr2-3914134-3914898
4.33023	0.173386	0.375721	0.461474			chr2-3972762-3973659
1.9635	0.174996	0.337406	0.518653			chr2-3975542-3976307
1.63422	0.091365	0.295858	0.308813	0.757464		chr2-3986436-3986942
1.89863	0.00351548	0.341271	0.0103011			chr2-4026771-4027509
4.90065	0.138933	0.352561	0.394067	0.693531		chr2-4041499-4042434
4.18965	0.119355	0.365978	0.326127	0.744328		chr2-4044389-4045442
7.32238	0.341749	0.361712	0.94481	0.344756		chr2-4250663-4251728
3.94694	0.116759	0.342128	0.341272	0.732899		chr2-4272291-4273282
2.93725	0.190487	0.348204	0.547057	0.58434		chr2-4312806-4313694
3.22666	0.759746	0.307798	2.46832	0.0135747		chr2-4416140-4417039
1.45602	1.25307	0.265964	4.71145			chr2-4417049-4417579
3.29325	0.178633	0.338441	0.52781	0.597631		chr2-4447661-4448571
2.11648	0.0870055	0.326732	0.26629			chr2-4499251-4500200
2.71913	0.125261	0.341817	0.366455	0.714025		chr2-4761422-4762392
1.71329	0.00273304	0.325503	0.00839637			chr2-4791686-4792392
1.49646	0.0816857	0.307801	0.265385	0.790713		chr2-4837315-4838186
3.05796	0.397757	0.335404	1.18591	0.23566		chr2-4900986-4901970
3.1027	0.137819	0.373513	0.368981	0.712142		chr2-4910693-4911588
3.55277	0.290716	0.360323	0.806821	0.41977		chr2-4976137-4977010
1.39186	0.144796	0.28243	0.512679	0.608176		chr2-5077274-5078149
2.09836	0.212208	0.315676	0.672233			chr2-5135887-5137343
1.85731	0.165861	0.330997	0.501097			chr2-5161640-5162527
1.35694	0.166492	0.269693	0.617338	0.537011		chr2-5229139-5229920
1.29986	0.649241	0.244941	2.6506	0.00803494		chr2-5254319-5255117
1.4213	0.18542	0.274576	0.675295	0.499489		chr2-5328589-5329478
2.73001	0.00987728	0.334766	0.029505	0.976462		chr2-5376962-5377893
3.92347	0.638056	0.33118	1.92661	0.0540279		chr2-5401213-5402149
2.96298	0.545355	0.347243	1.57053			chr2-5481155-5482111
2.84605	0.130917	0.341435	0.383433	0.701399		chr2-5486926-5488033
6.25177	0.726216	0.361702	2.00777	0.0446672		chr2-5493184-5494434
3.29748	0.159835	0.350153	0.456474	0.648049		chr2-5497953-5498975
1.63775	0.0245189	0.317604	0.0771995	0.938465		chr2-5525414-5525845
2.13988	0.0259604	0.331651	0.0782765	0.937608		chr2-5552533-5553527
1.44909	0.244683	0.287014	0.852513	0.39393		chr2-5620407-5621309
2.29841	0.197048	0.302332	0.65176	0.514556		chr2-5668539-5669502
1.34744	0.0537435	0.30302	0.17736	0.859226		chr2-5678083-5678878
5.13421	0.283088	0.363689	0.778379			chr2-5685102-5686187
5.4532	0.529632	0.370301	1.43027	0.152638		chr2-5723880-5724894
4.07907	0.320922	0.348975	0.919614	0.357775		chr2-5728674-5729689
1.42444	0.0251192	0.318522	0.0788616	0.937143		chr2-5793741-5794577
1.60075	0.40879	0.295413	1.38379	0.166423		chr2-5835716-5836614
4.75703	0.181012	0.358226	0.505301	0.613348		chr2-5947761-5948725
1.55267	0.303149	0.290488	1.04358	0.296678		chr2-5953266-5953939
4.65293	0.101608	0.329828	0.308065	0.758033		chr2-5955610-5956585
6.27767	0.126194	0.369888	0.341169	0.732977		chr2-5970707-5971904
4.10035	0.821135	0.339756	2.41684	0.015656		chr2-5975085-5975956
7.17854	0.614167	0.352447	1.74258	0.0814071		chr2-5993594-5994614
1.92851	0.0736279	0.340239	0.2164			chr2-5998811-5999330
3.15414	0.433036	0.325657	1.32973	0.183608		chr2-6000712-6001636
2.76188	0.0465975	0.32945	0.14144	0.887522		chr2-6028496-6029955
3.42642	0.687437	0.323192	2.12703	0.0334179		chr2-6037071-6038073
4.99649	0.245437	0.357966	0.685643	0.492938		chr2-6042934-6043833
4.63915	0.549403	0.347742	1.57992	0.114126		chr2-6044493-6045900
1.61699	0.4504	0.294154	1.53117	0.125727		chr2-6067785-6068572
1.65985	0.406777	0.29624	1.37313	0.169711		chr2-6076319-6076993
1.35017	0.118631	0.300123	0.395274	0.692641		chr2-6103752-6104671
1.38456	0.0469314	0.28259	0.166076	0.868097		chr2-6108059-6108928
3.3765	0.0414748	0.320566	0.12938	0.897057		chr2-6177566-6178509
6.00635	0.231217	0.355887	0.649691	0.515892		chr2-6184520-6185565
2.61944	0.0709532	0.338704	0.209484			chr2-6212479-6213827
1.863	0.304389	0.316215	0.962603	0.335747		chr2-6224087-6224913
3.25746	0.0217978	0.358126	0.0608664			chr2-6359731-6360685
1.42899	0.034713	0.302733	0.114665	0.90871		chr2-6418131-6419033
4.98221	0.166393	0.360823	0.461147			chr2-6444842-6445823
7.86914	0.121484	0.355329	0.341892	0.732432		chr2-6448004-6450058
3.13613	0.19628	0.339084	0.578851	0.562689		chr2-6456350-6457323
1.49905	0.393884	0.288701	1.36433			chr2-6506086-6506970
1.38971	0.840373	0.256551	3.27566	0.00105416		chr2-6510048-6510969
3.24017	1.02994	0.310821	3.31362	0.000920953		chr2-6512275-6513175
2.90876	0.0666014	0.357601	0.186245	0.852253		chr2-6541307-6542138
1.34352	0.218573	0.271586	0.804801	0.420935		chr2-6578290-6579146
2.7725	0.566233	0.327244	1.73031			chr2-6658909-6660220
1.24379	0.0914984	0.272559	0.335701	0.737096		chr2-6679391-6679780
6.62436	0.244611	0.333975	0.732424	0.46391		chr2-6775201-6776257
1.47434	0.264197	0.293264	0.900884	0.36765		chr2-6823005-6823923
1.42548	0.252777	0.289119	0.8743	0.381955		chr2-6832298-6833190
1.54808	0.0715604	0.304967	0.23465			chr2-6851636-6852542
1.31824	0.03986	0.302117	0.131936	0.895035		chr2-6860937-6861734
2.83695	0.341525	0.323184	1.05675	0.290625		chr2-6875684-6876516
1.68728	0.0251098	0.330584	0.0759558			chr2-6888569-6889387
1.42214	0.221691	0.268024	0.827132	0.408162		chr2-6893563-6894330
1.81587	0.0851667	0.328931	0.25892	0.795697		chr2-6922114-6922759
7.56876	0.246581	0.395938	0.622776	0.533432		chr2-6928267-6929216
7.12968	0.237513	0.367125	0.646954	0.517661		chr2-6935774-6936349
5.74187	0.177275	0.368312	0.481317	0.630291		chr2-6954249-6955092
5.82667	1.02328	0.352993	2.89887	0.00374506		chr2-6975264-6976266
7.04487	0.0862589	0.384617	0.224272			chr2-6999664-7000542
3.97285	0.148806	0.35553	0.418547	0.675547		chr2-7038506-7039251
1.43882	0.0707414	0.279691	0.252927	0.800325		chr2-7040285-7041059
4.88057	0.112045	0.354497	0.316068	0.751951		chr2-7045932-7046833
1.51276	0.0996667	0.312221	0.319218	0.749561		chr2-7058891-7059341
4.89144	0.015739	0.375909	0.041869			chr2-7073618-7074547
6.02784	0.417825	0.364609	1.14595	0.251815		chr2-7091084-7092053
1.95453	0.233777	0.33593	0.69591			chr2-7096247-7096873
1.36517	0.474322	0.249393	1.90191	0.0571835		chr2-7098896-7099598
1.33203	0.0816451	0.267202	0.305555	0.759943		chr2-7110324-7111141
1.98066	0.281455	0.294726	0.954974	0.339591		chr2-7111374-7112317
2.96171	0.214285	0.347631	0.616416			chr2-7129516-7130458
7.07886	0.354076	0.326996	1.08282	0.27889		chr2-7145882-7146920
1.28684	0.149038	0.265833	0.560645	0.57504		chr2-7149559-7150455
2.39833	0.00780633	0.333217	0.0234272			chr2-7190290-7191203
3.94581	0.23833	0.35142	0.678193	0.49765		chr2-7258567-7259330
6.0866	0.246433	0.355413	0.69337	0.488078		chr2-7262322-7263371
1.47644	0.170128	0.327956	0.518751	0.603934		chr2-7319758-7320464
1.43374	0.171663	0.277945	0.617613	0.536831		chr2-7322968-7323883
7.08149	0.575301	0.375957	1.53023	0.12596		chr2-7356780-7357828
3.33124	0.30661	0.33409	0.917748	0.358751		chr2-7456603-7457522
1.46613	0.381077	0.274877	1.38636	0.165638		chr2-7499450-7500354
2.95463	0.485803	0.335281	1.44894	0.147354		chr2-7574627-7575612
3.00471	0.0680987	0.369407	0.184346	0.853742		chr2-7592100-7592988
1.33229	0.927208	0.251362	3.68873	0.000225373		chr2-7600387-7601197
7.58638	0.159644	0.300402	0.531436	0.595117		chr2-7607178-7608151
1.46384	0.350592	0.276001	1.27025	0.203994		chr2-7611215-7611960
1.34767	0.0707229	0.287667	0.24585	0.805798		chr2-7629051-7629906
6.84657	0.24444	0.378979	0.644997	0.518929		chr2-7660975-7662125
4.25079	0.0698484	0.358774	0.194686	0.845638		chr2-7724974-7725897
1.32722	0.0213456	0.271511	0.0786177	0.937337		chr2-7729645-7730418
3.89175	0.308155	0.359218	0.857848	0.390976		chr2-7766746-7767654
6.84858	0.5286	0.347994	1.51899	0.128765		chr2-7821822-7822869
3.24518	0.71844	0.319372	2.24954	0.0244783		chr2-7837066-7837993
2.11718	0.0585973	0.346393	0.169164			chr2-7846225-7847181
1.55467	0.204466	0.302857	0.675126			chr2-7847675-7848564
5.98485	0.0542272	0.364415	0.148806	0.881706		chr2-8027903-8029122
4.0006	0.0651954	0.37182	0.175341			chr2-8043770-8044782
3.54189	0.026882	0.358643	0.0749546	0.940251		chr2-8048614-8049597
1.34073	0.0427689	0.271955	0.157264	0.875037		chr2-8086161-8087082
1.27803	0.18741	0.275537	0.680163	0.496401		chr2-8115138-8115895
3.21449	0.217973	0.355505	0.613136	0.539787		chr2-8160832-8161803
3.99545	0.170105	0.359765	0.472823	0.63634		chr2-8172633-8173638
1.27459	0.0107563	0.275725	0.0390112	0.968881		chr2-8189119-8189980
1.48452	0.283616	0.271976	1.0428	0.297041		chr2-8192231-8192969
2.21563	0.00319724	0.340257	0.00939657			chr2-8198225-8199266
2.50562	0.0346194	0.354473	0.0976644			chr2-8221169-8222027
1.73796	0.088186	0.319899	0.275668			chr2-8242496-8243368
5.0687	0.0576497	0.383417	0.150358			chr2-8261652-8263177
7.75277	0.262026	0.376123	0.696648	0.486023		chr2-8266817-8267754
4.43604	0.502602	0.343616	1.46269	0.143553		chr2-8268185-8269101
1.67916	0.0646637	0.328059	0.19711			chr2-8301740-8302611
1.95783	0.135029	0.341323	0.395605			chr2-8327344-8327910
3.92142	0.0728413	0.355212	0.205064	0.837522		chr2-8331444-8332391
4.57254	0.346865	0.367028	0.945062	0.344627		chr2-8345307-8346407
2.84574	0.0415832	0.363693	0.114336	0.908972		chr2-8350540-8351458
1.59365	0.0914835	0.308041	0.296985	0.766478		chr2-8393701-8394603
1.42573	0.0277541	0.289763	0.095782	0.923694		chr2-8416690-8417668
6.28411	0.198868	0.367191	0.541593	0.588099		chr2-8421660-8422629
2.00424	0.0960295	0.333407	0.288025	0.773328		chr2-8430371-8431206
3.29996	0.205355	0.357952	0.573693	0.566176		chr2-8433612-8434369
1.31921	0.0345935	0.279019	0.123982	0.901329		chr2-8464448-8465257
3.56872	0.0121993	0.360269	0.0338617	0.972987		chr2-8472362-8473378
1.49084	0.016393	0.297472	0.0551076	0.956053		chr2-8475547-8476303
2.13316	0.00752692	0.3555	0.0211728	0.983108		chr2-8522514-8523450
3.44887	0.0266885	0.375879	0.0710029			chr2-8548269-8549132
5.97989	0.117972	0.355089	0.332233	0.739714		chr2-8618752-8619757
3.50356	0.128647	0.351143	0.366366	0.714092		chr2-8622080-8623216
4.77408	0.516202	0.388564	1.32849			chr2-8638101-8639618
7.87545	0.189174	0.371942	0.508611	0.611025		chr2-8646685-8647691
4.46664	0.315214	0.358822	0.878471			chr2-8657294-8658348
4.75376	0.0125114	0.381158	0.0328247			chr2-8670928-8671881
4.01058	0.0934571	0.373761	0.250045			chr2-8677730-8678424
1.44313	0.0449817	0.278712	0.161392	0.871785		chr2-8746611-8747526
6.82045	0.0262204	0.386429	0.067853			chr2-8755020-8755806
1.49278	0.0180216	0.298965	0.0602799	0.951933		chr2-8758832-8759714
2.78435	0.258381	0.346142	0.746461			chr2-8776571-8777575
2.19033	0.0299055	0.352908	0.0847401			chr2-8827812-8828516
2.81322	0.389571	0.341545	1.14061			chr2-8850572-8851511
5.9801	0.0896484	0.374265	0.239532	0.810693		chr2-8851686-8852673
3.24167	0.12215	0.364858	0.334787			chr2-8874372-8875289
5.73113	0.0819989	0.377161	0.217411			chr2-8881932-8882815
5.29502	0.0542785	0.36863	0.147244	0.882939		chr2-8954313-8955394
3.26458	0.629552	0.346633	1.81619			chr2-8957332-8958269
2.9036	0.187392	0.344773	0.543523			chr2-8958996-8959773
6.36081	0.312698	0.369263	0.846817	0.397097		chr2-8961351-8962391
5.9252	0.237035	0.37665	0.629323			chr2-8977499-8978419
5.11643	0.358071	0.32645	1.09686	0.272701		chr2-8984522-8985369
1.61949	0.275667	0.295351	0.933351	0.350639		chr2-8998889-8999784
1.97096	0.19947	0.332992	0.599025			chr2-9018428-9019275
1.51439	0.666083	0.278768	2.38938	0.0168768		chr2-9077282-9078154
2.46393	0.219043	0.34017	0.643921			chr2-9083312-9084229
4.28081	0.110884	0.352432	0.314625	0.753046		chr2-9113179-9114144
5.86994	0.183232	0.357972	0.511862	0.608748		chr2-9163660-9164599
1.49296	0.0176596	0.301704	0.0585327	0.953324		chr2-9166354-9167231
5.31559	0.113661	0.356874	0.318491	0.750113		chr2-9167528-9168471
2.04356	0.0330851	0.337231	0.098108			chr2-9260391-9260913
1.76318	0.00957546	0.331455	0.0288892			chr2-9300598-9301381
1.89062	0.0813384	0.331727	0.245197	0.806304		chr2-9312358-9313347
4.31736	0.184962	0.373728	0.49491			chr2-9371128-9372050
7.96623	0.00156234	0.374094	0.00417634	0.996668		chr2-9406755-9408016
1.4842	0.614667	0.272667	2.25428	0.0241785		chr2-9532136-9533040
1.7591	0.00279845	0.343628	0.00814382			chr2-9545647-9546531
1.47933	0.164662	0.281228	0.585511	0.558204		chr2-9558866-9559671
1.27918	0.200207	0.264039	0.758248	0.448302		chr2-9618313-9618666
1.40036	0.592346	0.250691	2.36286	0.0181346		chr2-9642768-9643312
4.12456	0.0143085	0.355755	0.0402202			chr2-9661146-9662219
3.97929	0.38106	0.337614	1.12869	0.25903		chr2-9899936-9900944
1.26321	0.869555	0.242332	3.58828	0.000332861		chr2-9915614-9916422
1.36317	0.105737	0.276508	0.382401	0.702164		chr2-9917993-9918742
3.46097	0.118998	0.336959	0.353154	0.723973		chr2-9919278-9920200
1.51365	0.257959	0.280184	0.920679	0.357218		chr2-9923881-9924731
6.7146	0.120544	0.382832	0.314875	0.752856		chr2-9937659-9938691
1.61629	0.0487064	0.31171	0.156256	0.875831		chr2-9939551-9940413
5.04619	0.032495	0.384197	0.0845792			chr2-9948431-9949867
3.256	0.350307	0.32843	1.06661	0.286148		chr2-9954162-9955643
1.52456	0.221765	0.282433	0.785195	0.432339		chr2-9982108-9982941
5.78191	0.283583	0.383988	0.73852	0.460198		chr2-10019454-10020327
1.76159	0.150994	0.327358	0.461251	0.644619		chr2-10053038-10053944
1.32014	0.0542109	0.270223	0.200615	0.841		chr2-10069569-10070456
1.66075	0.295266	0.301509	0.979293	0.327435		chr2-10095210-10095871
1.93826	0.144539	0.335092	0.431342	0.666219		chr2-10129115-10129856
2.28388	0.0986036	0.366526	0.269022			chr2-10131542-10132430
5.28252	0.20779	0.3734	0.55648	0.577883		chr2-10145902-10146911
1.93089	0.254396	0.321897	0.790304	0.42935		chr2-10174187-10174801
1.68655	0.559705	0.299949	1.866	0.0620413		chr2-10221086-10221868
1.40309	0.0315888	0.281682	0.112144	0.91071		chr2-10237040-10237507
4.07914	0.385274	0.323178	1.19214	0.233207		chr2-10252198-10253078
6.71529	0.00238998	0.40001	0.00597479			chr2-10275859-10277066
6.85519	0.103697	0.346746	0.299057	0.764897		chr2-10310252-10311185
6.51437	0.114592	0.371223	0.308687	0.757559		chr2-10324916-10325893
1.78651	0.274494	0.316999	0.865917	0.386536		chr2-10346135-10346959
1.81621	0.487176	0.315354	1.54486	0.122381		chr2-10357164-10358050
2.42136	0.133839	0.343407	0.389739			chr2-10406125-10406879
6.09146	0.117112	0.377151	0.310518	0.756167		chr2-10419463-10420401
2.52572	0.141314	0.344796	0.409849			chr2-10424240-10425018
1.39409	0.0794621	0.271326	0.292865	0.769625		chr2-10457681-10458524
7.80627	0.567378	0.381954	1.48546	0.137421		chr2-10495463-10496384
2.73206	0.160769	0.331686	0.484702	0.627888		chr2-10506955-10507812
1.53644	0.312746	0.28642	1.09191	0.274871		chr2-10511802-10512586
2.35687	0.368828	0.344952	1.06921			chr2-10522778-10523704
1.3193	0.0568432	0.269833	0.21066	0.833152		chr2-10546367-10547130
4.46897	0.0257616	0.374773	0.0687392			chr2-10558551-10559467
7.64355	1.23996	0.372455	3.32915	0.000871103		chr2-10565045-10566428
2.25541	0.503877	0.336545	1.49721	0.13434		chr2-10576160-10577039
3.74852	0.562206	0.349928	1.60664	0.108134		chr2-10615614-10616639
4.96511	1.33236	0.332421	4.00804	6.12255e-05		chr2-10616998-10618454
1.30543	0.0697708	0.267934	0.260403	0.794553		chr2-10656105-10656918
2.44617	0.356077	0.346734	1.02695			chr2-10663715-10664667
5.17208	0.362655	0.37538	0.9661	0.333994		chr2-10742169-10743110
6.967	0.114304	0.337941	0.338237	0.735185		chr2-10752857-10753778
1.36886	0.0692233	0.27549	0.251273	0.801603		chr2-10787504-10788225
1.52103	0.0868104	0.328761	0.264053			chr2-10818965-10819662
4.33815	0.186792	0.378238	0.493848			chr2-10845345-10846294
3.55282	0.425567	0.357031	1.19196	0.233277		chr2-10877423-10878384
1.75933	0.037759	0.333696	0.113154	0.909909		chr2-10897708-10898642
1.55193	0.133969	0.279127	0.479955	0.631259		chr2-10901033-10902148
5.36155	0.401205	0.381122	1.0527			chr2-10906696-10907709
3.44053	0.180294	0.364594	0.494506			chr2-10915465-10916377
6.84733	0.120036	0.387026	0.31015	0.756447		chr2-10950935-10952705
2.01185	0.290441	0.323145	0.898796			chr2-10977674-10978147
1.36135	0.15441	0.299761	0.51511	0.606476		chr2-10978159-10978951
6.55534	0.543779	0.361125	1.50579	0.132121		chr2-10990279-10991180
5.88357	0.347998	0.361766	0.961943	0.336078		chr2-10993550-10995197
1.55147	0.619003	0.292761	2.11436	0.0344842		chr2-11003939-11004792
7.46979	0.181721	0.383133	0.474303	0.635284		chr2-11025964-11026896
4.31175	0.588033	0.361605	1.62618	0.103912		chr2-11067373-11068234
1.38537	0.0924554	0.307284	0.300879	0.763507		chr2-11069569-11070045
5.91826	0.00439733	0.365629	0.0120268	0.990404		chr2-11074102-11075140
1.6591	0.0939766	0.315296	0.298058			chr2-11085724-11086585
1.75303	0.252693	0.318368	0.793714	0.427362		chr2-11088770-11089605
2.13736	0.288858	0.331585	0.871143	0.383676		chr2-11094165-11094784
6.77258	0.0864468	0.402836	0.214596			chr2-11104500-11105821
2.20569	0.00717199	0.34678	0.0206817			chr2-11107467-11108361
2.99199	0.143729	0.339865	0.422902			chr2-11114869-11115935
2.40375	0.0378545	0.346888	0.109126			chr2-11147439-11148337
4.25123	0.0678167	0.375022	0.180834			chr2-11151280-11152145
2.11588	0.348439	0.33035	1.05476			chr2-11227390-11228258
1.92066	0.149906	0.311675	0.480968			chr2-11285955-11287007
1.37657	0.17411	0.277441	0.627557	0.530294		chr2-11288170-11288996
2.93771	0.0819379	0.363016	0.225714			chr2-11342362-11343088
6.63107	0.205767	0.363663	0.56582	0.571516		chr2-11355072-11355985
3.70528	0.0332458	0.365993	0.0908373			chr2-11359154-11360032
8.27756	0.128082	0.421016	0.304221			chr2-11371481-11372599
2.87918	0.103319	0.355513	0.29062	0.771342		chr2-11442140-11443043
1.39933	0.0156185	0.290488	0.0537663	0.957121		chr2-11492485-11493208
7.64491	0.143571	0.363853	0.394586	0.693149		chr2-11588139-11589104
2.25236	0.00300583	0.35374	0.00849728			chr2-11590106-11590947
7.53033	0.0326766	0.379461	0.0861133	0.931376		chr2-11592513-11593459
3.69503	0.0954007	0.35335	0.269989	0.787169		chr2-11598073-11599513
4.70536	0.42173	0.35412	1.19092	0.233683		chr2-11610511-11611501
3.93635	0.337222	0.359011	0.939307			chr2-11611866-11612918
2.58616	0.00370269	0.352368	0.010508			chr2-11634954-11635860
7.42087	0.554787	0.368027	1.50746	0.131692		chr2-11636575-11638021
7.08343	0.188692	0.373355	0.505395	0.613281		chr2-11639566-11641221
4.30511	0.321044	0.326811	0.982354	0.325926		chr2-11642746-11643685
6.76209	0.132905	0.356558	0.372744	0.709339		chr2-11661664-11662630
3.97963	0.316191	0.365557	0.864955	0.387063		chr2-11665045-11666242
7.51387	0.16027	0.385614	0.415624	0.677685		chr2-11685995-11686948
5.34535	0.506621	0.373778	1.3554	0.175289		chr2-11719117-11720186
1.35522	0.143107	0.269035	0.531926	0.594778		chr2-11725199-11726000
4.48681	0.121743	0.373456	0.325991			chr2-11744878-11745452
5.87907	0.337376	0.35381	0.95355	0.340311		chr2-11761690-11762643
2.6159	0.122881	0.319749	0.384305	0.700753		chr2-11790080-11790944
4.11273	0.0397816	0.379351	0.104867			chr2-11796290-11797349
1.2907	0.0574553	0.27066	0.212279	0.831889		chr2-11798606-11799254
2.48854	0.218154	0.337093	0.647163	0.517527		chr2-11809665-11810669
6.69457	0.291086	0.373837	0.778644	0.436189		chr2-11812289-11813361
4.65913	0.281878	0.365088	0.772084	0.440065		chr2-11824619-11825522
4.35645	0.266456	0.355731	0.749036	0.453835		chr2-11831707-11832673
2.97573	0.821513	0.340805	2.41051			chr2-11852678-11853614
2.65302	0.159753	0.342888	0.465905	0.641284		chr2-11856834-11857808
6.65172	0.48076	0.3763	1.2776	0.201392		chr2-11901070-11902130
5.1573	0.210737	0.359561	0.586095	0.557812		chr2-11957227-11958458
2.75801	0.219349	0.34731	0.631567	0.52767		chr2-11985191-11985804
2.17392	0.00065112	0.340806	0.00191053			chr2-11989130-11989817
1.3102	0.183385	0.267889	0.684558	0.493623		chr2-12002995-12003786
5.24259	0.67398	0.352146	1.91393	0.0556297		chr2-12038275-12039381
2.2027	0.236163	0.341027	0.692504			chr2-12048234-12049098
2.19148	0.170202	0.344545	0.493991			chr2-12055985-12056836
2.76309	0.481118	0.32692	1.47167	0.14111		chr2-12067110-12068111
1.40789	0.0297029	0.282901	0.104994	0.916381		chr2-12068629-12069490
3.89432	0.212188	0.336974	0.629687	0.528899		chr2-12078064-12078920
2.95869	0.168043	0.349924	0.480228			chr2-12081760-12082699
1.42575	0.812875	0.247154	3.28894	0.00100565		chr2-12087388-12088193
1.30535	0.0343619	0.308349	0.111438	0.911269		chr2-12089242-12090041
4.09692	0.333897	0.343987	0.970665	0.331715		chr2-12104740-12105755
1.51768	0.187605	0.287841	0.651765	0.514553		chr2-12107675-12108552
3.12225	0.379974	0.348627	1.08992			chr2-12133272-12134414
1.95043	1.0593	0.292069	3.62689			chr2-12149567-12150488
6.18585	0.318129	0.371381	0.856613	0.391659		chr2-12171608-12172526
2.20374	0.307138	0.334264	0.918848			chr2-12181188-12182034
2.16515	0.36836	0.335295	1.09861			chr2-12198683-12199445
1.96643	0.105864	0.343863	0.307867			chr2-12201104-12202015
1.5016	0.185072	0.287874	0.642892	0.520294		chr2-12226352-12227249
1.37727	0.171931	0.279072	0.616081	0.537841		chr2-12271924-12272725
1.45227	0.0812478	0.292619	0.277657	0.781276		chr2-12277038-12277947
6.47593	0.593918	0.35196	1.68746	0.0915155		chr2-12311593-12312577
3.45287	0.364803	0.352301	1.03548			chr2-12317335-12318340
1.41998	0.48656	0.268803	1.8101	0.0702802		chr2-12352582-12353423
1.29205	1.17233	0.247292	4.74065	2.13029e-06		chr2-12364573-12365316
1.42955	0.00813987	0.299507	0.0271775	0.978318		chr2-12367703-12368608
1.76708	0.281912	0.318287	0.885718			chr2-12369551-12370502
1.6278	0.0842711	0.323331	0.260634	0.794375		chr2-12397609-12398510
1.44128	0.595461	0.26677	2.23211	0.0256075		chr2-12404160-12405075
1.65198	0.0211217	0.319107	0.06619	0.947227		chr2-12420390-12421322
2.13869	0.116009	0.343108	0.338112			chr2-12440412-12441216
1.30686	0.0147371	0.307874	0.0478674	0.961822		chr2-12443042-12443879
1.95833	0.0648047	0.331895	0.195256	0.845192		chr2-12445279-12446097
1.4296	0.235337	0.289719	0.812292	0.416624		chr2-12457574-12458402
1.34886	0.0857291	0.285774	0.299989	0.764186		chr2-12498124-12499062
3.08868	0.153061	0.344846	0.443854	0.657148		chr2-12547598-12548506
1.32023	0.135482	0.280222	0.483482	0.628753		chr2-12549469-12550145
7.56906	0.291578	0.366591	0.795375	0.426395		chr2-12551021-12552590
1.8828	0.104404	0.340154	0.306932			chr2-12554938-12555789
1.51423	0.0872484	0.337584	0.258449			chr2-12555911-12556482
1.47798	0.184538	0.293357	0.629055	0.529313		chr2-12564202-12565091
2.66649	0.0339177	0.347817	0.0975159	0.922317		chr2-12578505-12579521
6.26067	0.681208	0.359902	1.89276	0.0583903		chr2-12642437-12643423
1.34795	0.173212	0.268294	0.645606	0.518535		chr2-12651371-12652148
3.86011	0.744376	0.302885	2.45762	0.0139862		chr2-12663175-12664088
6.50772	0.0516849	0.365009	0.141599	0.887397		chr2-12701314-12702370
1.28386	0.0541115	0.268861	0.201262	0.840494		chr2-12708655-12709099
2.31412	0.118508	0.351829	0.336834			chr2-12723066-12723882
1.86171	0.102378	0.332946	0.30749			chr2-12725076-12725841
5.9021	0.0692733	0.377432	0.183538	0.854376		chr2-12743824-12744782
2.36928	0.203431	0.333803	0.609435			chr2-12770114-12770945
3.80996	0.139879	0.362243	0.386146	0.699388		chr2-12809395-12810233
3.17546	0.315053	0.327861	0.960935	0.336585		chr2-12822915-12823765
1.28407	0.0822609	0.269154	0.305628	0.759888		chr2-12841562-12842343
6.52398	0.016218	0.34271	0.0473228	0.962256		chr2-12928380-12929294
3.19618	0.0553038	0.334368	0.165398	0.868631		chr2-13015507-13016513
1.30633	0.0991262	0.271974	0.364469	0.715508		chr2-13022876-13023750
1.40994	0.31071	0.286053	1.0862	0.277391		chr2-13036564-13037445
1.40521	0.168251	0.268696	0.626174	0.531201		chr2-13115494-13116329
1.4671	0.605572	0.27115	2.23334	0.0255264		chr2-13120873-13121775
2.48795	0.00773733	0.358141	0.0216042			chr2-13134880-13136324
1.34943	0.0281077	0.306393	0.0917373			chr2-13190049-13190751
5.96976	0.660005	0.354985	1.85925	0.0629923		chr2-13190892-13191841
1.46178	0.945441	0.266129	3.55257			chr2-13197196-13198067
2.14642	0.22041	0.339802	0.648643			chr2-13205587-13206524
1.50425	0.0648237	0.321844	0.201414	0.840375		chr2-13308995-13309472
6.87045	0.148229	0.369456	0.40121	0.688266		chr2-13314316-13315313
6.61817	0.0268744	0.369339	0.0727634	0.941994		chr2-13377069-13378032
1.27771	0.0386847	0.303121	0.127622	0.898448		chr2-13537664-13538475
4.46764	0.00136647	0.374122	0.00365247	0.997086		chr2-13721517-13722416
1.55266	0.0332092	0.328646	0.101049	0.919512		chr2-13850683-13851608
3.55148	0.26664	0.335391	0.795012	0.426607		chr2-13894781-13895818
3.49354	0.0568263	0.341067	0.166613	0.867674		chr2-13897280-13898146
1.56157	0.612355	0.283126	2.16284			chr2-13979582-13980337
1.36126	0.174872	0.263362	0.663997	0.506692		chr2-14134668-14135545
2.15006	0.242399	0.328527	0.737836	0.460614		chr2-14204247-14205188
1.25534	0.138196	0.276551	0.499712	0.617278		chr2-14236458-14237383
1.48398	0.0285162	0.291384	0.0978649	0.92204		chr2-14313465-14314275
6.68405	0.0838162	0.343849	0.243759	0.807418		chr2-14429640-14430644
5.47979	0.64003	0.289314	2.21223	0.0269507		chr2-14492641-14493561
3.62768	0.113226	0.367362	0.308213			chr2-14533996-14534918
1.66204	0.128805	0.305888	0.421084	0.673693		chr2-14560480-14561380
1.54111	0.170334	0.294922	0.577554	0.563565		chr2-14562074-14562929
1.98673	0.0385536	0.347974	0.110794			chr2-14576091-14576695
1.60122	0.472049	0.294734	1.60161	0.109242		chr2-14637055-14637790
3.4616	0.163078	0.341872	0.477015	0.633351		chr2-14649013-14650045
1.58505	0.0310741	0.312053	0.0995797	0.920678		chr2-14654613-14655520
3.00117	0.247183	0.360876	0.684951	0.493375		chr2-14669153-14670152
1.35153	0.114293	0.309186	0.369659	0.711636		chr2-14671641-14672540
3.8935	0.565113	0.355678	1.58883	0.112098		chr2-14675361-14676130
1.48539	0.424506	0.276991	1.53256	0.125383		chr2-14721515-14722339
1.3925	0.606168	0.259151	2.33905	0.0193328		chr2-14722849-14723641
1.68313	0.0525507	0.330684	0.158915			chr2-14747159-14747663
3.95495	0.215179	0.359852	0.597966	0.549863		chr2-14756915-14757845
1.40205	0.0477047	0.286986	0.166226	0.867979		chr2-14780964-14781826
3.96937	0.177757	0.358606	0.495688	0.620114		chr2-14809076-14810066
3.79699	0.112785	0.342573	0.329229	0.741983		chr2-14898805-14899635
1.41881	0.0565037	0.302998	0.186482			chr2-14926544-14927426
4.63415	0.0386525	0.381394	0.101346			chr2-14955117-14956077
1.38997	0.00450305	0.319901	0.0140764	0.988769		chr2-14981726-14982472
3.47873	0.0149209	0.372144	0.0400945			chr2-14992382-14993300
1.55477	0.0778614	0.300702	0.258932	0.795688		chr2-15018719-15019547
1.61728	0.0153701	0.325996	0.0471483	0.962395		chr2-15021205-15022290
2.00409	0.0318192	0.340823	0.0933599			chr2-15102689-15103361
7.65095	0.190473	0.340506	0.559381	0.575902		chr2-15117425-15118413
5.00232	0.0600493	0.380592	0.157779			chr2-15119275-15120314
6.06636	0.0817742	0.375375	0.217847	0.827549		chr2-15124312-15125345
6.37562	0.406897	0.361956	1.12416	0.260944		chr2-15127611-15128492
5.2553	0.0258813	0.364255	0.0710529	0.943356		chr2-15137786-15138775
3.60496	0.0508089	0.368933	0.137718			chr2-15146494-15147421
4.15023	0.392038	0.352314	1.11275	0.265816		chr2-15154204-15155237
2.72774	0.0324643	0.358227	0.0906249			chr2-15166714-15167643
3.9252	0.4945	0.36064	1.37117			chr2-15180106-15180987
4.26241	0.444893	0.326417	1.36296	0.172895		chr2-15188971-15189937
4.43851	0.103012	0.346445	0.297341	0.766206		chr2-15206381-15207337
1.46997	0.0531696	0.313032	0.169854	0.865125		chr2-15218225-15219238
1.58866	0.0257381	0.308105	0.0835368	0.933425		chr2-15223746-15224591
5.49064	0.100579	0.344929	0.291595	0.770597		chr2-15231982-15232910
7.57582	0.505985	0.344292	1.46964	0.141659		chr2-15237435-15238468
2.89684	0.0534812	0.342157	0.156306	0.875792		chr2-15268244-15269458
4.99974	0.146438	0.375209	0.390283			chr2-15271724-15272530
1.48241	0.380812	0.276048	1.37952	0.167735		chr2-15293131-15293979
2.20454	0.18762	0.339055	0.553362			chr2-15294093-15295015
7.94117	0.772479	0.337619	2.28802	0.0221365		chr2-15316282-15317263
1.70738	0.11773	0.310526	0.379132	0.70459		chr2-15419492-15420844
3.19106	0.137138	0.342911	0.399924	0.689212		chr2-15428240-15429254
6.55986	0.248099	0.348941	0.711005	0.477081		chr2-15430468-15431749
1.41593	1.00532	0.254172	3.95526			chr2-15434902-15435789
6.52576	0.160676	0.369766	0.434534	0.6639		chr2-15439371-15440533
2.77732	0.282762	0.346687	0.81561			chr2-15557647-15558525
1.33334	0.0151028	0.282939	0.0533783	0.95743		chr2-15582010-15582572
1.38392	0.15495	0.265278	0.584103	0.559151		chr2-15594357-15595181
3.01396	0.216947	0.347976	0.623453	0.532987		chr2-15621108-15622148
3.80286	0.023016	0.359335	0.0640518	0.948929		chr2-15642188-15643649
4.43055	0.0487119	0.367143	0.132678			chr2-15644987-15646486
4.32501	0.211283	0.371787	0.56829			chr2-15647567-15648472
5.02741	0.370232	0.364694	1.01519	0.310017		chr2-15654425-15655272
3.65609	0.0552933	0.366657	0.150804	0.88013		chr2-15684460-15685515
7.99665	0.272968	0.397639	0.686471			chr2-15690535-15691558
5.78342	0.27572	0.371438	0.742304	0.457903		chr2-15698340-15699339
5.61446	0.0161063	0.360316	0.0447005	0.964346		chr2-15709810-15710815
5.60295	0.0482121	0.377438	0.127735	0.898359		chr2-15717131-15717932
2.72424	0.333775	0.326501	1.02228	0.306649		chr2-15742311-15743325
1.57024	0.106645	0.321247	0.331973	0.73991		chr2-15758629-15759264
3.82635	0.180944	0.358426	0.50483			chr2-15763156-15764066
3.01969	0.196536	0.352293	0.557876			chr2-15781003-15781799
10.5708	0.0365836	0.408433	0.0895707			chr2-15784758-15785894
7.73119	0.360708	0.382773	0.942357	0.34601		chr2-15921252-15922253
1.50636	0.111449	0.310236	0.359241	0.719415		chr2-15938193-15938944
14.4218	0.374341	0.438349	0.85398			chr2-15941429-15942201
2.02825	0.216465	0.315961	0.6851	0.493281		chr2-15959243-15960321
4.83831	0.174835	0.388205	0.450367	0.652445		chr2-15963606-15964813
7.44086	0.143439	0.36246	0.395737	0.692299		chr2-15973614-15974544
1.40048	0.340188	0.27217	1.24991	0.211332		chr2-15977915-15978766
1.55169	0.177676	0.292628	0.607174	0.543736		chr2-15980313-15981219
7.07762	0.366025	0.377915	0.968539	0.332775		chr2-15989526-15990534
5.59046	0.661865	0.371176	1.78316	0.0745609		chr2-15998537-15999437
5.80989	0.512548	0.356366	1.43826	0.15036		chr2-16005981-16006960
5.94465	0.342201	0.372361	0.919005			chr2-16009116-16010702
4.55339	0.435067	0.367453	1.18401			chr2-16018246-16019264
3.10985	0.127061	0.330722	0.384192	0.700836		chr2-16031550-16032325
1.31952	0.0780805	0.270979	0.288142	0.773238		chr2-16064295-16065022
3.14572	0.166007	0.348086	0.476915			chr2-16065318-16066332
1.70793	0.0615759	0.338825	0.181734	0.855792		chr2-16142542-16143453
1.9181	0.0318662	0.354265	0.0899501	0.928327		chr2-16172560-16173353
2.85527	0.339265	0.342051	0.991855	0.321268		chr2-16191981-16192826
1.67698	0.324506	0.306709	1.05803			chr2-16200566-16201255
1.39675	0.217955	0.266635	0.817429	0.413683		chr2-16245410-16246271
1.42769	0.00687677	0.28713	0.02395	0.980892		chr2-16258105-16258937
1.59152	0.14731	0.321571	0.458093	0.646886		chr2-16318182-16319056
4.76975	0.134671	0.348097	0.386878	0.698847		chr2-16323582-16324441
3.06769	0.108191	0.33978	0.318415	0.750171		chr2-16334259-16335994
1.94055	0.139732	0.341063	0.409696			chr2-16396086-16396737
1.73265	0.26715	0.315622	0.846426	0.397315		chr2-16401979-16402492
6.0323	1.0474	0.344925	3.03659	0.0023927		chr2-16423232-16424248
1.33831	0.208317	0.261022	0.798083	0.424822		chr2-16520495-16521317
1.47791	0.300207	0.319011	0.941054			chr2-16584838-16585723
4.31616	0.0409735	0.380602	0.107655			chr2-16668116-16669000
3.51554	0.2147	0.338463	0.63434	0.525859		chr2-16715844-16716457
1.33954	0.0502987	0.2712	0.185467	0.852863		chr2-16722519-16723218
1.55507	1.04838	0.274679	3.81676			chr2-16724619-16725489
5.13679	1.89582	0.328628	5.76891	7.97877e-09		chr2-16736407-16737348
6.75136	0.298508	0.359673	0.829943	0.406571		chr2-16763126-16764232
2.34524	0.128986	0.35212	0.366311			chr2-16814263-16815169
1.95986	0.636342	0.303454	2.097	0.0359938		chr2-16879419-16880440
3.98288	0.892998	0.336019	2.65758	0.00787036		chr2-16962276-16963207
3.4752	0.266956	0.359888	0.741775			chr2-17031000-17031946
6.33247	0.224895	0.320744	0.701168	0.483198		chr2-17051368-17052362
1.48262	0.109798	0.294421	0.372929			chr2-17059010-17059865
1.61733	0.262931	0.310362	0.847174	0.396898		chr2-17069638-17070481
2.80784	0.167447	0.349389	0.479256	0.631756		chr2-17070688-17071685
4.31943	0.183461	0.329904	0.556105	0.578139		chr2-17088718-17089678
1.75646	0.00737709	0.329628	0.02238			chr2-17106370-17106962
3.19504	0.356164	0.348679	1.02147	0.307033		chr2-17107449-17108353
1.72975	0.244661	0.317141	0.771458	0.440436		chr2-17148121-17148972
1.61554	0.12142	0.306717	0.395869	0.692201		chr2-17170328-17171024
1.87581	0.133557	0.338148	0.394965			chr2-17202579-17203477
1.62307	0.0797317	0.327786	0.243243	0.807817		chr2-17256398-17257047
3.64683	0.0861581	0.345379	0.24946	0.803005		chr2-17272816-17273772
2.68466	0.0701865	0.344195	0.203915	0.83842		chr2-17300374-17301331
2.34246	0.639514	0.306132	2.08901	0.0367064		chr2-17303415-17304239
7.87777	0.33962	0.35909	0.945779	0.344261		chr2-17316833-17318117
2.74681	0.00879661	0.362092	0.0242939			chr2-17320391-17321309
1.45263	0.152928	0.285388	0.535858	0.592056		chr2-17332857-17333609
3.80358	0.105131	0.32378	0.324699	0.745409		chr2-17336210-17337122
5.8862	0.330952	0.354889	0.93255	0.351052		chr2-17441010-17442068
2.91505	0.0352274	0.36236	0.0972164	0.922555		chr2-17583064-17583959
5.02739	0.0621118	0.378236	0.164214	0.869562		chr2-17603783-17604704
4.04389	0.00932689	0.358563	0.0260119	0.979248		chr2-17633439-17634381
3.06845	0.00363149	0.365883	0.00992528			chr2-17650085-17650677
3.05283	0.648722	0.31992	2.02776	0.0425844		chr2-17652717-17653689
5.97939	0.00138257	0.30969	0.00446436	0.996438		chr2-17704777-17705732
2.95051	0.0116502	0.344907	0.0337778	0.973054		chr2-17709595-17710544
7.09618	0.321274	0.362251	0.886882	0.375142		chr2-17714013-17714847
7.64334	0.14065	0.347273	0.405014	0.685467		chr2-17717196-17718205
1.51319	0.0611096	0.31299	0.195245	0.845201		chr2-17760427-17761246
1.68423	0.122532	0.323175	0.37915	0.704576		chr2-17811594-17812093
3.79031	0.0963247	0.350348	0.27494	0.783362		chr2-17853465-17854438
2.91444	0.501621	0.336859	1.48911	0.136458		chr2-17886265-17887191
3.14095	0.0173005	0.362623	0.0477093			chr2-17899855-17900756
7.74161	0.448089	0.378331	1.18438	0.236261		chr2-17908966-17910149
3.82947	0.0436308	0.363957	0.119879			chr2-17913579-17914417
5.15256	0.683049	0.317154	2.15368	0.0312653		chr2-17931606-17932760
6.63852	1.06824	0.353457	3.02228	0.0025088		chr2-17934339-17935626
2.27469	0.199713	0.328108	0.608682	0.542735		chr2-17936748-17937598
2.21972	0.387217	0.329799	1.1741			chr2-17957082-17957922
2.49565	0.0565627	0.340716	0.166011	0.868148		chr2-17992805-17993723
4.68968	0.398176	0.348869	1.14133	0.253732		chr2-18062139-18063470
1.67139	0.349602	0.310669	1.12532	0.260454		chr2-18066737-18067373
2.50118	0.141334	0.342258	0.412945			chr2-18072209-18073018
1.64669	0.801229	0.291429	2.74931	0.00597215		chr2-18073346-18074197
2.59892	0.414303	0.334301	1.23931			chr2-18100640-18101446
4.72162	0.280132	0.316928	0.883898	0.376752		chr2-18104492-18105422
1.28667	0.576141	0.253695	2.271	0.0231472		chr2-18117410-18118180
1.26133	0.219377	0.267148	0.821181	0.411543		chr2-18125309-18125652
6.98854	1.16162	0.323623	3.58943	0.0003314		chr2-18144257-18145381
1.45401	0.543218	0.264692	2.05226	0.0401444		chr2-18172373-18173293
4.20111	0.151432	0.37041	0.408822	0.68267		chr2-18176601-18178271
6.20352	0.613089	0.372678	1.64509	0.0999516		chr2-18178347-18179328
1.82469	0.131055	0.303233	0.432192	0.665602		chr2-18183128-18183998
7.10951	0.690246	0.338225	2.04079	0.0412716		chr2-18203132-18204164
1.35681	0.139591	0.26857	0.519757	0.603233		chr2-18297384-18298308
4.17782	1.27034	0.332639	3.81898	0.000134004		chr2-18335253-18336218
4.07313	0.0373624	0.34825	0.107286	0.914562		chr2-18336759-18337827
1.42796	0.97455	0.255108	3.82014			chr2-18349197-18350093
1.31054	0.384077	0.252524	1.52095	0.128272		chr2-18373335-18373982
2.24007	0.105779	0.34523	0.306403	0.759298		chr2-18389323-18390179
6.58077	0.127554	0.371984	0.342901	0.731673		chr2-18395453-18397070
5.81974	0.479511	0.358916	1.336	0.18155		chr2-18410447-18411535
2.32521	0.0289199	0.343126	0.0842835			chr2-18440260-18440799
1.39333	0.0622559	0.304627	0.204367	0.838066		chr2-18555161-18555951
1.41273	0.536998	0.263217	2.04014	0.0413367		chr2-18566068-18566981
1.48098	1.12664	0.269806	4.17576			chr2-18684566-18685255
4.66815	0.232609	0.365796	0.635898	0.524843		chr2-18827679-18828634
3.46856	0.00940523	0.340065	0.0276571	0.977936		chr2-18837150-18838013
1.84052	0.178522	0.31377	0.568958	0.569385		chr2-18866155-18867029
1.40971	0.134038	0.305086	0.439344	0.660413		chr2-18968313-18969147
1.48119	0.000658191	0.29071	0.00226409	0.998194		chr2-18977016-18977788
1.89062	0.135407	0.338845	0.399615			chr2-18995164-18995927
2.65137	0.00303907	0.362783	0.00837708			chr2-19049637-19050529
1.36491	0.0835142	0.291992	0.286016	0.774866		chr2-19106793-19107311
2.09308	0.343608	0.322168	1.06655			chr2-19107701-19108585
4.42877	0.00283794	0.38416	0.00738738	0.994106		chr2-19141227-19142094
1.73233	0.143575	0.349855	0.410384	0.681524		chr2-19187207-19188044
2.96852	0.0962512	0.336923	0.285677	0.775126		chr2-19189924-19190885
2.31934	0.416305	0.333697	1.24755			chr2-19198110-19199053
5.42385	0.00989415	0.364722	0.0271279	0.978358		chr2-19203806-19204712
5.43852	0.0693869	0.389623	0.178087			chr2-19234049-19235090
4.94572	0.133146	0.368216	0.361597	0.717653		chr2-19261891-19262850
1.42683	0.198599	0.274826	0.722636	0.469904		chr2-19288366-19289245
6.31298	0.299268	0.357894	0.836191	0.403047		chr2-19338974-19339968
1.76186	0.261522	0.342432	0.76372	0.445034		chr2-19629601-19630424
2.25224	0.029644	0.354931	0.0835206			chr2-19642175-19643603
2.16434	0.0624141	0.33487	0.186383			chr2-19730752-19731989
3.17319	0.0596445	0.368714	0.161763			chr2-19747710-19748661
3.72591	0.0872246	0.375838	0.23208			chr2-19806208-19807082
2.9584	0.0400646	0.355341	0.11275			chr2-19885959-19886776
7.91809	0.0294036	0.325517	0.090329	0.928026		chr2-19889937-19890884
2.34354	0.0158445	0.355697	0.0445449			chr2-19903226-19904038
3.2084	0.215417	0.338048	0.637238	0.52397		chr2-19933062-19933993
2.24521	1.03886	0.313023	3.3188			chr2-19943853-19944793
1.5337	0.0937888	0.318008	0.294926			chr2-19987658-19988497
2.98214	0.35674	0.330809	1.07839	0.280861		chr2-19993907-19994756
3.31656	0.620578	0.332803	1.8647			chr2-20003933-20004843
1.49464	0.493912	0.273507	1.80585	0.0709424		chr2-20018459-20019338
1.57272	0.255961	0.289409	0.884427	0.376466		chr2-20045274-20046183
4.33937	0.287862	0.369526	0.779004			chr2-20081693-20082557
7.22823	0.627645	0.365679	1.71638	0.0860919		chr2-20113201-20114653
3.41992	0.137524	0.354036	0.388448	0.697685		chr2-20118025-20118891
5.34584	0.269212	0.356999	0.754096	0.450791		chr2-20122210-20123333
4.54744	0.731063	0.339576	2.15287	0.031329		chr2-20161798-20162902
4.18271	0.000598323	0.378217	0.00158196			chr2-20219560-20220250
6.51593	0.483083	0.346136	1.39564	0.162822		chr2-20284080-20284935
2.50333	0.382218	0.341062	1.12067	0.262428		chr2-20322154-20322953
1.35837	0.0865378	0.272273	0.317835	0.75061		chr2-20327422-20328226
1.76664	0.424195	0.31372	1.35215	0.176329		chr2-20380201-20380983
6.94113	0.0371572	0.37619	0.0987726	0.921319		chr2-20382321-20383163
1.49612	0.0597272	0.334489	0.178563			chr2-20432357-20433236
6.07106	0.246655	0.363135	0.679237	0.496987		chr2-20458883-20459664
2.88056	0.0936496	0.352566	0.265623			chr2-20497365-20498160
1.36319	0.0897674	0.271273	0.330912	0.740711		chr2-20507103-20507845
1.40035	0.112351	0.29021	0.387138	0.698654		chr2-20548849-20549322
6.45706	0.335752	0.369812	0.907897	0.363932		chr2-20656276-20657224
2.56173	0.0484176	0.347524	0.139322	0.889196		chr2-20680656-20681222
1.54782	0.0625466	0.340354	0.183769			chr2-20736169-20737008
1.99754	0.214369	0.335162	0.639597			chr2-20824477-20825423
2.20901	0.087749	0.340183	0.257946			chr2-20980220-20981047
4.1629	0.166537	0.347106	0.479787	0.631379		chr2-21123437-21124404
4.05542	0.232591	0.347314	0.669685	0.503058		chr2-21160982-21161729
6.19823	0.220795	0.375776	0.587569	0.556822		chr2-21162992-21163973
1.93442	0.250222	0.33566	0.745464	0.455991		chr2-21222767-21223654
2.66859	0.0605242	0.357511	0.169294			chr2-21304268-21305116
4.03153	0.434897	0.358947	1.21159	0.225669		chr2-21645980-21647396
3.16511	0.254634	0.331986	0.767004	0.443079		chr2-21658698-21659599
3.48865	0.260356	0.357567	0.728132			chr2-22038373-22039230
1.61971	0.0514738	0.312314	0.164814			chr2-22254107-22255022
3.20888	0.0944507	0.322968	0.292446	0.769946		chr2-22330320-22331127
1.55903	0.012638	0.308025	0.0410293			chr2-22454336-22455100
1.45663	0.112196	0.286543	0.391549	0.695391		chr2-22458122-22459020
3.61308	0.129335	0.349993	0.369537			chr2-22525486-22526437
2.02063	0.617162	0.314435	1.96276	0.0496736		chr2-22540144-22541290
1.53125	0.217526	0.286433	0.759433	0.447594		chr2-22559719-22560607
1.42807	0.0578167	0.316473	0.182691			chr2-22630265-22631179
2.98953	0.149891	0.35195	0.425887			chr2-22703133-22704169
4.18043	0.28294	0.310535	0.911137	0.362223		chr2-22877809-22878760
1.39347	0.225612	0.264528	0.852885	0.393723		chr2-22903927-22904805
1.24385	0.121951	0.271715	0.448819	0.653562		chr2-23002220-23002544
2.4909	0.311761	0.33133	0.940937	0.346737		chr2-23007623-23008879
2.76865	0.12725	0.334783	0.380098	0.703873		chr2-23069627-23070625
1.41738	0.0868034	0.306834	0.282901	0.777253		chr2-23140875-23141224
4.01104	0.0498981	0.32098	0.155455	0.876462		chr2-23144063-23144993
3.49205	0.0125322	0.35947	0.0348631	0.972189		chr2-23205593-23206427
2.85734	0.108314	0.356418	0.303896	0.761207		chr2-23206550-23207411
1.52258	0.000646294	0.300357	0.00215175	0.998283		chr2-23218200-23219115
7.68547	0.0925586	0.3193	0.28988	0.771908		chr2-23220279-23221181
1.43639	0.126975	0.2742	0.463074	0.643312		chr2-23329925-23330769
4.34803	0.15083	0.321419	0.469262	0.638883		chr2-23334251-23335199
5.53982	0.393253	0.342989	1.14655	0.251569		chr2-23356550-23357458
1.40448	0.271631	0.262578	1.03448	0.300913		chr2-23457908-23458757
8.19786	0.181324	0.410294	0.441937			chr2-23478887-23480008
1.63499	0.0887744	0.309788	0.286565	0.774446		chr2-23566786-23567541
3.14904	0.263914	0.355091	0.743229			chr2-23569704-23570661
3.04224	0.407619	0.339909	1.1992			chr2-23571432-23572341
2.35176	0.149252	0.345978	0.431392			chr2-23573470-23574315
7.62801	0.387633	0.381839	1.01517	0.310023		chr2-23632252-23633234
5.91199	0.210247	0.369061	0.569681	0.568894		chr2-23679595-23680623
2.07244	0.0825099	0.337561	0.24443			chr2-23705784-23706713
1.44098	0.382893	0.269414	1.42121	0.155257		chr2-23769157-23770038
1.46151	0.0697576	0.284788	0.244945	0.806499		chr2-23803977-23804848
2.32808	0.100556	0.362102	0.2777			chr2-23821963-23823005
1.56299	0.0270174	0.307992	0.0877211	0.930098		chr2-23916569-23917509
1.32881	0.24935	0.261881	0.95215	0.341021		chr2-23921917-23922535
1.30475	0.147021	0.268924	0.546701	0.584584		chr2-24007475-24008104
1.58447	0.478126	0.290763	1.64438	0.100097		chr2-24112446-24113354
3.61353	0.421406	0.359778	1.1713	0.24148		chr2-24119107-24120016
5.63893	0.496997	0.323456	1.53652	0.124411		chr2-24212966-24213584
6.43358	0.643085	0.359668	1.788			chr2-24232795-24233694
3.88156	0.340047	0.355444	0.956683			chr2-24236481-24237333
1.53934	0.420073	0.285126	1.47329	0.140673		chr2-24241450-24242308
2.0756	0.110314	0.339782	0.32466			chr2-24243411-24244037
6.67608	0.071904	0.376376	0.191043	0.848492		chr2-24327756-24328739
1.35223	0.0119474	0.286921	0.0416402	0.966786		chr2-24332995-24333496
1.53166	0.0364855	0.338794	0.107692			chr2-24354665-24355510
2.9447	0.0444276	0.363099	0.122357	0.902617		chr2-24433978-24434876
1.94106	0.0132842	0.335319	0.0396165			chr2-24498285-24498906
1.44821	0.25394	0.268877	0.944446	0.344942		chr2-24499403-24500271
1.35266	0.0328859	0.273058	0.120436	0.904138		chr2-24501876-24502721
1.41554	0.193083	0.278952	0.692172	0.488829		chr2-24508143-24508969
1.63716	0.191346	0.318656	0.600476	0.548189		chr2-24515579-24516487
2.90221	0.227475	0.330335	0.68862	0.491062		chr2-24586061-24586948
1.51427	0.351432	0.293613	1.19692	0.231336		chr2-24652523-24653363
1.52333	0.343468	0.279937	1.22695	0.219841		chr2-24659549-24660447
1.38951	0.349779	0.261862	1.33574	0.181635		chr2-24708405-24709248
1.53876	0.0137968	0.297459	0.0463823	0.963006		chr2-24711938-24712797
6.53836	0.574263	0.374077	1.53515	0.124747		chr2-24761656-24762592
1.38042	0.0185333	0.314745	0.0588833			chr2-24778800-24779637
2.87004	0.0391976	0.343637	0.114067			chr2-24785427-24786508
3.04944	0.275455	0.342	0.805423	0.420576		chr2-24790148-24790944
1.36905	0.0730337	0.312514	0.233697			chr2-24883149-24883707
3.12954	0.173671	0.330369	0.525688	0.599105		chr2-25055073-25055969
3.55126	0.100842	0.335219	0.300825	0.763548		chr2-25146673-25147339
4.48127	0.137563	0.378731	0.363221			chr2-25149295-25150171
1.70596	0.148571	0.322476	0.460719	0.645		chr2-25173167-25173931
4.98766	0.168861	0.321043	0.525974	0.598906		chr2-25176930-25177889
7.03291	0.209744	0.36601	0.573054	0.566608		chr2-25189985-25190991
1.59448	0.0462392	0.301347	0.153442	0.87805		chr2-25222448-25223329
1.66932	0.190114	0.319967	0.594169			chr2-25323602-25324301
5.85847	0.130111	0.40793	0.318953			chr2-25340016-25340690
1.68638	0.197142	0.328404	0.600305			chr2-25358616-25359494
1.35696	0.0823781	0.304591	0.270455			chr2-25409305-25410192
7.56738	0.0338999	0.386416	0.0877289			chr2-25439785-25440699
1.66031	0.185872	0.315455	0.58922			chr2-25451344-25452203
1.70291	0.211969	0.328052	0.646146			chr2-25460211-25461102
1.80213	0.278187	0.321394	0.865564	0.386729		chr2-25502546-25503155
1.41974	0.0225478	0.339467	0.0664212			chr2-25551173-25551975
3.69457	0.358299	0.354719	1.01009			chr2-25558133-25558939
8.73775	0.275444	0.384362	0.716626			chr2-25570020-25570998
1.4086	0.503692	0.259855	1.93835	0.0525799		chr2-25584979-25585817
7.87937	1.03387	0.357221	2.89421	0.00380111		chr2-25615596-25616593
2.16712	0.0724832	0.348146	0.208198			chr2-25649920-25650804
11.3114	1.15396	0.395568	2.91724			chr2-25669241-25671122
1.45273	0.0974043	0.274411	0.354958	0.722621		chr2-25689813-25690690
1.65331	0.0371138	0.345779	0.107334			chr2-25711604-25712506
1.42488	0.058938	0.277093	0.212701	0.83156		chr2-25824474-25825378
1.43486	0.380987	0.267168	1.42602	0.153862		chr2-25835759-25836597
9.40098	0.175604	0.441524	0.397722			chr2-25877122-25877889
2.17881	0.13171	0.33209	0.396609			chr2-25895659-25896446
6.83691	0.304235	0.377353	0.806233	0.420108		chr2-25917453-25918447
1.38411	0.738971	0.249846	2.95771	0.00309932		chr2-25923647-25924397
2.37342	0.662547	0.309704	2.13929			chr2-25971696-25972611
1.95364	0.0688101	0.337435	0.203921	0.838415		chr2-25978645-25979531
1.57979	0.932143	0.281597	3.3102			chr2-25992853-25993679
3.66848	0.0434777	0.370381	0.117386			chr2-25999237-26000128
1.57178	0.117075	0.333623	0.350921			chr2-26016180-26017061
1.65771	0.0465607	0.333035	0.139807			chr2-26077540-26078154
6.28531	0.766742	0.363079	2.11178	0.0347054		chr2-26101002-26102185
7.17178	0.593928	0.385148	1.54208			chr2-26122302-26123885
7.60663	0.666898	0.366367	1.8203	0.0687135		chr2-26133655-26134650
2.34014	0.224721	0.351686	0.638982			chr2-26193806-26194752
3.61892	0.119025	0.365067	0.326036			chr2-26202592-26203497
2.72329	0.205682	0.328875	0.625411	0.531701		chr2-26227444-26228382
1.76216	0.0740543	0.328446	0.225469			chr2-26240743-26241586
6.08991	0.178633	0.383101	0.466281	0.641014		chr2-26249191-26250232
1.87799	0.709507	0.285516	2.485	0.0129552		chr2-26324925-26325359
2.82008	0.0808018	0.356789	0.226469			chr2-26339354-26340213
1.34207	0.11791	0.264162	0.446356	0.65534		chr2-26369261-26370141
2.53046	0.0373089	0.360561	0.103475			chr2-26466659-26467566
6.42894	0.381099	0.374509	1.0176	0.30887		chr2-26505786-26506810
2.1786	0.175394	0.350094	0.50099			chr2-26516642-26517445
1.57341	0.0593823	0.318921	0.186198	0.85229		chr2-26575680-26576535
4.61325	0.434553	0.364713	1.19149	0.233461		chr2-26584530-26585637
2.54488	0.28887	0.346208	0.83438	0.404067		chr2-26585677-26586599
1.42472	0.0065589	0.276156	0.0237507	0.981051		chr2-26590369-26591208
1.55074	0.0114678	0.30592	0.0374862			chr2-26627585-26628438
2.94959	0.305815	0.354949	0.861574	0.388922		chr2-26634663-26635504
4.24648	0.00851136	0.359931	0.0236472	0.981134		chr2-26653574-26655113
2.17492	0.381707	0.329782	1.15746			chr2-26669047-26669963
5.78704	0.446676	0.382963	1.16637			chr2-26730182-26731293
2.75341	0.1205	0.32613	0.369485	0.711767		chr2-26801205-26802215
2.22545	0.153834	0.339482	0.453143			chr2-26865468-26866321
5.19135	0.0312606	0.379074	0.0824657			chr2-26932133-26932867
1.51908	0.0705647	0.297724	0.237014	0.812646		chr2-27006857-27007764
4.23796	0.0763998	0.372586	0.205053	0.837531		chr2-27200257-27201317
3.74708	0.328421	0.353838	0.928169	0.35332		chr2-27312564-27313433
2.479	0.0288048	0.346454	0.0831417			chr2-27326329-27326926
3.63854	0.105136	0.373202	0.281712			chr2-27335714-27336618
6.04259	0.389243	0.333883	1.16581	0.243692		chr2-27350958-27351632
1.6669	0.140041	0.316816	0.442028	0.658469		chr2-27382011-27382663
1.50436	0.0835317	0.294568	0.283574	0.776737		chr2-27431339-27432099
2.43435	0.0209967	0.355275	0.0590998			chr2-27505692-27506582
1.42056	0.00620409	0.315056	0.019692			chr2-27621033-27621939
7.44994	0.441475	0.384795	1.1473	0.251257		chr2-27737529-27738818
1.35947	0.233294	0.26492	0.880622	0.378523		chr2-27762188-27762850
3.04506	0.183131	0.369675	0.495383			chr2-27764264-27765449
2.20878	0.458759	0.30283	1.51491	0.129796		chr2-27775886-27776840
1.29865	0.145519	0.266114	0.546829	0.584496		chr2-27834059-27834976
1.44528	0.217786	0.275159	0.791491	0.428657		chr2-27862984-27863863
3.73297	0.0475463	0.376422	0.126311			chr2-27893867-27894723
5.28573	0.190466	0.379033	0.502505	0.615312		chr2-27896011-27896781
3.71887	0.0881183	0.361986	0.24343	0.807672		chr2-28174615-28175702
1.51462	1.24315	0.266934	4.65714			chr2-28292553-28293361
1.2882	0.0734815	0.282994	0.259657	0.795128		chr2-28332288-28333039
1.89754	0.151161	0.338439	0.446643			chr2-28349494-28350151
6.89894	0.0181223	0.380156	0.0476705	0.961979		chr2-28350299-28351202
1.66476	0.0198801	0.347422	0.0572216			chr2-28410069-28410929
6.10353	0.280617	0.360229	0.778998	0.435981		chr2-28431508-28432467
7.76334	0.234182	0.396121	0.591188	0.554395		chr2-28436440-28437524
1.50511	0.00957854	0.321486	0.0297946	0.976231		chr2-28440505-28440968
1.44325	0.0812952	0.335933	0.241998			chr2-28463580-28464453
1.8951	0.340585	0.320673	1.06209	0.288194		chr2-28708311-28708940
1.53048	0.636092	0.282048	2.25526	0.0241171		chr2-28709083-28709801
1.63109	0.2664	0.307655	0.865905	0.386542		chr2-28754422-28755035
4.79073	0.040857	0.362851	0.1126	0.910348		chr2-28954903-28955819
4.44082	0.0456778	0.358938	0.127258	0.898736		chr2-28994731-28995594
4.20778	0.0230207	0.369612	0.0622834			chr2-29002228-29003109
1.76909	0.0428286	0.345553	0.123942			chr2-29014562-29015429
3.73748	0.292331	0.337691	0.865678	0.386667		chr2-29020285-29021119
3.3953	0.136	0.359908	0.377873			chr2-29026468-29027230
4.78812	0.43953	0.313112	1.40375	0.160394		chr2-29032594-29033492
3.33332	0.261642	0.351425	0.744518			chr2-29043936-29044811
7.7161	0.194218	0.376086	0.516419	0.605561		chr2-29052467-29053494
2.40239	0.129677	0.342451	0.378673			chr2-29053850-29054626
2.84338	0.0815728	0.360135	0.226506			chr2-29089604-29090727
7.67321	0.317978	0.361863	0.878723	0.379551		chr2-29094894-29095897
5.1216	0.086334	0.378648	0.228006			chr2-29104282-29105044
6.60451	0.0682256	0.356771	0.191231	0.848345		chr2-29118211-29119099
3.89265	0.217488	0.343476	0.633196	0.526605		chr2-29154231-29155169
6.57369	0.62203	0.356054	1.74701	0.0806354		chr2-29155295-29156346
1.33251	0.0925106	0.274502	0.337012	0.736108		chr2-29238251-29239104
6.46019	0.13547	0.369582	0.36655	0.713955		chr2-29248470-29250103
5.49376	0.0455763	0.360073	0.126575	0.899277		chr2-29295541-29296496
1.36827	0.213152	0.307455	0.693279			chr2-29318139-29318768
1.60704	0.0187302	0.302565	0.0619049	0.950639		chr2-29414139-29415071
1.33383	0.203636	0.262564	0.775569	0.438004		chr2-29417538-29418409
2.50069	0.0752112	0.346355	0.217151			chr2-29522640-29523581
3.55452	0.750969	0.346097	2.16982			chr2-29526793-29527693
1.49211	0.669475	0.276403	2.4221	0.0154312		chr2-29688226-29689103
4.81505	1.08367	0.361253	2.99976			chr2-29718029-29719064
1.44241	0.212426	0.27882	0.761877	0.446133		chr2-29719445-29720272
3.13058	0.196059	0.327379	0.598876	0.549256		chr2-29723885-29724872
2.44677	0.101339	0.307572	0.32948	0.741793		chr2-29726645-29727742
1.4483	0.107446	0.294247	0.365157	0.714994		chr2-29730842-29731741
5.68704	0.191387	0.358954	0.53318	0.593909		chr2-29743357-29745184
2.93939	0.312001	0.329868	0.945837			chr2-29758148-29759065
1.75519	0.0390034	0.343118	0.113673			chr2-29860681-29861534
1.42236	0.0430918	0.336405	0.128095			chr2-29862004-29862751
1.41794	0.119195	0.322991	0.369035			chr2-29864798-29865620
2.6185	0.235812	0.336865	0.700019			chr2-29878716-29879531
1.47408	0.0917754	0.294528	0.311602	0.755343		chr2-29881080-29881960
1.31887	0.164344	0.310263	0.529692			chr2-29886277-29886686
1.61753	0.0500108	0.308737	0.161985			chr2-29933913-29934795
3.83795	0.0552157	0.356504	0.154881	0.876915		chr2-29939489-29940334
3.78219	0.0646216	0.362745	0.178146			chr2-30119906-30121489
6.39415	0.424802	0.357507	1.18823	0.234742		chr2-30134305-30135334
1.36351	1.03266	0.246691	4.18605	2.83848e-05		chr2-30135483-30136294
3.43015	0.371963	0.340067	1.09379	0.274046		chr2-30161715-30162768
7.24982	0.613151	0.369764	1.65822	0.0972731		chr2-30193107-30194122
4.10234	0.103534	0.379293	0.272967			chr2-30206501-30207510
13.1556	0.320476	0.435257	0.736291			chr2-30230185-30230821
5.59199	0.354157	0.400449	0.884398			chr2-30233704-30234878
5.57078	1.21447	0.356581	3.40586			chr2-30248937-30250009
3.77892	0.371294	0.361117	1.02818			chr2-30250047-30250795
5.57426	0.717577	0.355183	2.0203	0.043352		chr2-30254603-30255502
3.31362	0.12841	0.356728	0.359965			chr2-30281710-30282599
3.44613	0.446338	0.359217	1.24253			chr2-30294560-30295547
3.74556	0.3876	0.352402	1.09988	0.271384		chr2-30295977-30296894
5.51354	2.04568	0.310775	6.5825	4.62594e-11		chr2-30369317-30370363
4.25828	2.16438	0.339053	6.3836			chr2-30424005-30424840
2.7356	0.0501861	0.351999	0.142575			chr2-30443444-30444295
4.1947	0.667292	0.335387	1.98961	0.0466335		chr2-30445289-30446198
1.67588	0.00695616	0.345678	0.0201232			chr2-30481168-30482057
1.41029	0.03586	0.323564	0.110828			chr2-30495704-30496584
1.34664	0.00837516	0.315468	0.0265484	0.97882		chr2-30561759-30562618
1.63701	0.0197592	0.329011	0.0600562	0.952111		chr2-30621852-30622753
2.8199	0.0672459	0.312473	0.215206	0.829607		chr2-30632320-30633264
1.42617	0.0711403	0.27857	0.255377	0.798432		chr2-30653629-30654530
4.26248	0.000451327	0.374919	0.0012038	0.99904		chr2-30691678-30692909
2.50118	0.0894671	0.354119	0.252647			chr2-30704373-30705835
2.87407	0.208788	0.344402	0.606233			chr2-30708491-30709453
3.69095	0.106183	0.342303	0.310203	0.756406		chr2-30730045-30731057
7.66432	0.0280091	0.365217	0.0766915	0.938869		chr2-30744334-30745421
7.94914	0.445385	0.339838	1.31058	0.189999		chr2-30772089-30773104
6.75194	0.187876	0.372946	0.503763	0.614428		chr2-30786937-30788192
3.06941	0.025459	0.341811	0.0744827	0.940626		chr2-30871746-30872605
1.9648	0.0573642	0.340291	0.168574			chr2-30916604-30917428
1.30891	0.389917	0.253648	1.53724	0.124235		chr2-30938104-30938887
2.9664	0.293305	0.343694	0.853392			chr2-30955204-30956218
4.15587	0.109152	0.373711	0.292077			chr2-30960332-30961149
6.09552	0.167299	0.360462	0.464123	0.64256		chr2-30965798-30966662
2.61653	0.0256981	0.355365	0.0723148			chr2-30968715-30969648
2.99228	0.0552722	0.351871	0.157081			chr2-30992341-30993228
2.56752	0.17816	0.339723	0.524428			chr2-31064812-31065716
3.61889	0.504455	0.364377	1.38443			chr2-31071384-31072324
1.72778	0.218171	0.321271	0.679087	0.497083		chr2-31081888-31082748
1.78333	0.101602	0.304298	0.333891	0.738462		chr2-31107497-31108320
4.41666	0.806695	0.353317	2.28321	0.0224182		chr2-31108755-31110054
1.32567	0.202162	0.259136	0.780139	0.435309		chr2-31113403-31114260
2.1498	0.01934	0.359263	0.0538325			chr2-31145271-31146073
4.00192	0.132475	0.379683	0.348908	0.727158		chr2-31191632-31192599
1.39217	0.1569	0.274493	0.5716	0.567593		chr2-31221292-31222213
4.21871	0.331384	0.35145	0.942906	0.345729		chr2-31248948-31249824
1.37724	0.0187584	0.276635	0.0678093	0.945937		chr2-31294013-31294865
1.3895	0.686722	0.257289	2.66907	0.0076061		chr2-31324116-31324975
1.30629	0.151802	0.268279	0.565836	0.571505		chr2-31329075-31329563
5.14504	0.644577	0.366783	1.75738			chr2-31330951-31331930
1.41007	0.0629054	0.306848	0.205005	0.837569		chr2-31349707-31350562
3.06205	0.0427154	0.361357	0.118208	0.905903		chr2-31382677-31383480
3.92118	0.00932913	0.348371	0.0267793	0.978636		chr2-31426630-31427513
3.97775	0.00657182	0.359103	0.0183006			chr2-31455904-31456907
1.57921	0.234906	0.318567	0.737385	0.460888		chr2-31457767-31458693
6.17709	0.312575	0.368494	0.84825	0.396299		chr2-31803400-31804326
1.97207	0.207602	0.327892	0.633142			chr2-31892984-31893847
1.34755	0.0504388	0.282426	0.178592	0.858258		chr2-31894315-31895042
1.30186	0.107921	0.295054	0.365767	0.714539		chr2-31916245-31916842
1.5464	0.0613855	0.342307	0.179329			chr2-31962692-31963583
6.99083	0.241514	0.383933	0.629054	0.529314		chr2-32013771-32014832
3.40174	0.283535	0.357197	0.793778			chr2-32078952-32079968
1.78392	0.114113	0.328038	0.347864	0.727942		chr2-32116536-32117375
1.67371	0.0667343	0.304148	0.219414	0.826328		chr2-32235066-32235922
4.23394	0.479342	0.360715	1.32887	0.183892		chr2-32299501-32300446
2.84023	0.0163732	0.330895	0.0494817	0.960535		chr2-32300979-32301913
2.25251	0.168418	0.347209	0.485062			chr2-32302933-32303828
2.89985	0.358861	0.335501	1.06963			chr2-32367711-32368656
2.17091	0.0587986	0.340754	0.172555			chr2-32424202-32425013
4.69222	0.241051	0.358331	0.672703	0.501136		chr2-32595832-32596876
6.09132	0.385632	0.354061	1.08917	0.27608		chr2-32617036-32617911
5.57941	0.221663	0.378866	0.58507			chr2-32623712-32624650
1.59121	0.00951651	0.320561	0.029687	0.976317		chr2-32662933-32663892
2.59118	0.189119	0.365332	0.517663			chr2-32730797-32731682
6.49872	0.1894	0.369577	0.512479	0.608316		chr2-32839724-32840716
4.53112	0.131475	0.340974	0.385586	0.699803		chr2-32864987-32866121
5.20404	0.282533	0.319671	0.883823	0.376792		chr2-32962296-32963270
1.29567	0.385229	0.256086	1.50429	0.132506		chr2-32965305-32966223
3.53609	0.172501	0.357437	0.482604			chr2-33031359-33032349
1.47935	0.0212335	0.295427	0.0718739	0.942702		chr2-33168548-33169458
1.49981	0.305186	0.30188	1.01095	0.31204		chr2-33241451-33241980
1.78346	0.123114	0.328492	0.374784	0.707821		chr2-33242557-33243416
7.29558	0.378852	0.354688	1.06813	0.285462		chr2-33246219-33247232
5.32191	0.124947	0.367676	0.33983	0.733985		chr2-33250382-33251381
1.62186	0.233534	0.310541	0.752023	0.452037		chr2-33301028-33301958
1.66989	0.373798	0.316709	1.18026	0.237898		chr2-33347051-33347879
5.32385	0.0429127	0.363319	0.118113	0.905978		chr2-33372617-33373594
1.53983	0.09414	0.296687	0.317304	0.751013		chr2-33391003-33391846
1.2966	0.00493869	0.292007	0.0169129	0.986506		chr2-33420729-33421489
5.31229	0.162546	0.369508	0.439898	0.660011		chr2-33446922-33447915
1.44498	0.016876	0.336132	0.0502064			chr2-33493968-33494888
1.39455	0.0161792	0.306532	0.0527813			chr2-33508382-33509292
5.04216	0.22014	0.348939	0.630884	0.528117		chr2-33699923-33701261
2.15915	0.627095	0.317673	1.97403			chr2-33704244-33705154
1.39082	0.174141	0.278073	0.626242	0.531156		chr2-33706314-33707180
1.81327	0.0737051	0.338433	0.217783			chr2-33784887-33785618
4.281	0.0730129	0.364855	0.200115	0.841391		chr2-33903383-33904281
2.01077	0.0963698	0.326734	0.294949			chr2-33909838-33910703
4.87808	0.00166632	0.321977	0.00517529	0.995871		chr2-33916970-33917941
4.47845	0.106645	0.360473	0.295847	0.767347		chr2-34000980-34001947
1.66786	0.604915	0.304788	1.98471			chr2-34174112-34175039
6.36551	0.328762	0.371247	0.885561	0.375854		chr2-34260953-34262023
2.46618	0.0115918	0.340181	0.0340753	0.972817		chr2-34466374-34467108
6.7116	0.42195	0.381257	1.10673	0.268409		chr2-34493903-34494825
7.081	0.021324	0.353533	0.0603168	0.951903		chr2-34666508-34667390
6.26004	0.172888	0.361801	0.477855	0.632754		chr2-34729561-34730464
1.34197	0.0472588	0.274707	0.172033	0.863411		chr2-34731113-34731904
1.98264	0.279464	0.286247	0.976302	0.328915		chr2-34734367-34735265
7.96568	0.103369	0.355143	0.291062	0.771004		chr2-34991708-34992652
7.14749	0.234457	0.353275	0.663667	0.506903		chr2-35273726-35274784
5.67919	0.00771507	0.360827	0.0213816	0.982941		chr2-35355981-35356973
2.08882	0.302434	0.343159	0.881325			chr2-35368784-35369658
5.73446	0.134754	0.371822	0.362414	0.717042		chr2-35419368-35420341
4.98939	0.19814	0.356013	0.556552	0.577834		chr2-35424937-35425945
4.19679	0.344985	0.351036	0.982762	0.325725		chr2-35426517-35427511
3.01318	0.251007	0.340203	0.737815	0.460627		chr2-35558764-35559689
5.63081	0.190392	0.360848	0.527624	0.59776		chr2-35599483-35600403
1.5919	0.0780726	0.325451	0.23989	0.810415		chr2-35758863-35759665
2.59659	0.209211	0.331696	0.63073	0.528217		chr2-35780930-35781899
3.57094	0.149033	0.367875	0.405118	0.685391		chr2-35787819-35788821
7.69815	0.397621	0.357202	1.11315	0.265642		chr2-35792455-35793559
1.44131	0.224845	0.277444	0.810417	0.417701		chr2-35794936-35795746
1.36335	0.0880916	0.275277	0.320011	0.74896		chr2-35822548-35823374
3.88612	0.304347	0.355111	0.857049	0.391418		chr2-35845687-35846663
1.39397	0.0980379	0.279206	0.351132	0.725489		chr2-35925564-35926428
7.52639	0.368036	0.354374	1.03855	0.299013		chr2-36042727-36043755
1.33442	0.153098	0.302578	0.505979	0.612871		chr2-36048502-36048807
1.46399	0.225681	0.285172	0.791384	0.42872		chr2-36125463-36126392
1.43491	0.009301	0.2878	0.0323176	0.974219		chr2-36205514-36206426
7.02004	0.219808	0.387649	0.567029	0.570695		chr2-36367667-36368640
1.74417	0.35134	0.322194	1.09046	0.275511		chr2-36372980-36373885
5.68523	0.405715	0.354593	1.14417	0.252553		chr2-36379113-36380708
4.7279	0.18351	0.361395	0.507783	0.611606		chr2-36381944-36382966
3.70423	0.0605196	0.359717	0.168242	0.866393		chr2-36383569-36384609
5.59197	0.259378	0.376677	0.688596			chr2-36429016-36430080
5.07951	0.0182883	0.324441	0.0563688	0.955048		chr2-36493046-36494025
4.4181	0.123445	0.36463	0.338548	0.734951		chr2-36533812-36534833
7.92197	0.260521	0.362875	0.717934	0.472798		chr2-36565496-36566363
4.09224	0.13672	0.348319	0.392513	0.694679		chr2-36574589-36575592
7.41417	0.0270967	0.359997	0.0752693	0.94		chr2-36578273-36579234
3.09461	0.0698254	0.360299	0.193798			chr2-36778094-36779243
2.40764	0.129662	0.345093	0.37573	0.707118		chr2-36805502-36806414
1.78944	1.10629	0.296086	3.73638			chr2-36820725-36821579
4.13192	0.0545365	0.357142	0.152702	0.878633		chr2-36911065-36911901
1.55084	0.074732	0.339973	0.219817			chr2-36915445-36916319
1.29656	0.0277002	0.279775	0.0990089	0.921131		chr2-36918311-36919066
2.04921	0.0862156	0.340151	0.253462			chr2-36960670-36961568
4.86211	0.0225697	0.365061	0.0618245	0.950703		chr2-37004736-37005698
1.53291	0.0446385	0.329493	0.135477			chr2-37080495-37081358
7.94505	0.0219793	0.394014	0.0557831	0.955515		chr2-37158401-37159379
1.98496	0.0399958	0.307348	0.130132	0.896462		chr2-37229264-37229997
1.83996	0.230954	0.322036	0.717168			chr2-37348645-37349413
7.11875	0.00216073	0.358863	0.00602103	0.995196		chr2-37411482-37412699
1.73181	0.108882	0.323462	0.336614			chr2-37463867-37464775
1.90088	0.105683	0.339373	0.311406			chr2-37558400-37559289
2.79419	0.139736	0.338608	0.412678	0.679843		chr2-37599271-37600281
2.35191	0.313882	0.330726	0.949068	0.342586		chr2-37629130-37630197
5.48898	0.065432	0.368725	0.177455	0.859151		chr2-37645239-37646658
2.30393	0.210327	0.338645	0.621083			chr2-37673871-37674738
3.6008	0.246452	0.355667	0.692928	0.488355		chr2-37677153-37678081
1.37692	0.207335	0.272516	0.760817	0.446767		chr2-37765790-37766695
6.97725	0.374904	0.374211	1.00185	0.316414		chr2-37862430-37863477
1.94021	0.163706	0.329917	0.496204			chr2-37892293-37893246
1.51733	0.204297	0.315669	0.647188	0.51751		chr2-37900190-37901117
1.66426	0.127598	0.328047	0.388963	0.697304		chr2-37927947-37928753
1.79614	0.089649	0.338021	0.265218			chr2-37980217-37981046
1.5155	0.00595078	0.325104	0.0183043	0.985396		chr2-38039339-38040043
1.69612	0.247221	0.311726	0.793074	0.427735		chr2-38116026-38116621
1.55982	0.0290221	0.342305	0.0847843			chr2-38129831-38130681
2.28678	0.103765	0.333255	0.311369	0.75552		chr2-38131381-38132467
1.35739	0.0738611	0.324282	0.227768			chr2-38151758-38152682
1.34028	0.042408	0.303051	0.139937			chr2-38173447-38174232
1.48095	0.00944537	0.325842	0.0289876			chr2-38174505-38175442
3.82671	0.0961554	0.368526	0.260919	0.794155		chr2-38180170-38180992
1.38214	0.045087	0.319957	0.140916			chr2-38184649-38185457
4.25726	0.0686551	0.308924	0.222239	0.824128		chr2-38215271-38216147
2.85914	0.147603	0.352351	0.41891	0.675282		chr2-38240135-38241025
1.95686	0.118057	0.333104	0.354414			chr2-38307008-38307737
1.33651	0.225112	0.263929	0.852928	0.393699		chr2-38318906-38319841
2.33503	0.212893	0.34172	0.623005	0.533281		chr2-38468830-38470011
6.95558	0.243918	0.393218	0.620314	0.535051		chr2-38476442-38477472
3.84187	0.221361	0.367854	0.601763	0.547332		chr2-38485667-38487130
3.74811	0.339029	0.35745	0.948467	0.342892		chr2-38505589-38506535
4.07042	0.676103	0.341291	1.98102	0.0475895		chr2-38520268-38521182
4.16995	0.347697	0.357752	0.971893	0.331104		chr2-38529201-38530254
3.23147	0.039312	0.364847	0.107749			chr2-38532471-38533811
1.47175	0.0380072	0.285824	0.132974	0.894214		chr2-38554943-38555839
1.50393	0.0981609	0.296018	0.331605			chr2-38568707-38569600
5.91279	0.195846	0.343551	0.570064	0.568634		chr2-38582262-38583218
2.88863	0.283165	0.310032	0.91334	0.361064		chr2-38585198-38586283
1.33161	0.299543	0.259375	1.15487	0.248146		chr2-38593122-38593694
5.5183	0.0806925	0.388288	0.207816			chr2-38601964-38602431
2.78747	0.914092	0.327048	2.79498			chr2-38605162-38606039
2.56411	0.0160676	0.347588	0.046226	0.96313		chr2-38621941-38622855
1.60664	0.0393411	0.343972	0.114373			chr2-38634377-38635260
1.69309	0.0250176	0.335961	0.0744658			chr2-38718364-38719276
7.92476	0.480589	0.352903	1.36181	0.173256		chr2-38731376-38732273
3.78537	0.605152	0.34924	1.73277	0.0831367		chr2-38752973-38754671
5.73133	0.198178	0.373614	0.530435	0.595811		chr2-38757671-38758647
1.29912	0.132024	0.27266	0.484206	0.62824		chr2-38834730-38835464
4.12339	0.0163203	0.373951	0.043643			chr2-38877452-38878382
2.70154	0.0471579	0.351234	0.134264			chr2-38957656-38958510
3.87195	1.76788	0.344118	5.13743	2.78528e-07		chr2-38974205-38975195
1.56237	0.0683033	0.337822	0.202187			chr2-38978281-38979170
2.12129	0.0955413	0.332105	0.287684	0.773588		chr2-38985628-38986489
2.86952	0.0798987	0.327848	0.243706	0.807458		chr2-38994878-38995783
3.75791	0.227824	0.322105	0.707296	0.479383		chr2-39000398-39001298
1.40827	0.12443	0.270571	0.459879	0.645603		chr2-39068708-39069587
2.82304	0.00980417	0.377383	0.0259794			chr2-39102141-39103027
4.80782	0.688281	0.344272	1.99923	0.0455829		chr2-39105347-39106303
1.555	0.146299	0.314889	0.464605	0.642214		chr2-39114667-39115029
1.32275	0.102379	0.300749	0.340414			chr2-39143105-39143920
5.07479	0.239873	0.357786	0.670436	0.50258		chr2-39226220-39227295
1.62606	0.0884689	0.325116	0.272115			chr2-39301442-39302171
1.63984	0.0521015	0.308077	0.169118	0.865704		chr2-39306327-39307205
1.34107	0.111617	0.282178	0.395557	0.692432		chr2-39311209-39311975
2.00658	0.210508	0.329056	0.639732	0.522347		chr2-39354999-39355819
6.02223	0.305316	0.370485	0.824099	0.409884		chr2-39359141-39360102
1.69741	0.0509529	0.340172	0.149786			chr2-39408728-39409460
1.34848	0.00185421	0.271864	0.00682036	0.994558		chr2-39429536-39430343
7.51804	0.181742	0.368742	0.492872	0.622103		chr2-39440438-39441373
1.39796	0.0168104	0.312268	0.0538332	0.957068		chr2-39479235-39480121
1.57858	0.0770966	0.323214	0.238531			chr2-39515048-39515791
4.59745	0.082026	0.351848	0.233129	0.815661		chr2-39521200-39522315
1.32655	1.1741	0.249229	4.71093	2.46584e-06		chr2-39581607-39582422
1.34458	0.631141	0.252998	2.49465	0.0126082		chr2-39618286-39618711
5.53648	0.237314	0.375189	0.632518	0.527048		chr2-39626579-39627578
1.56963	0.457346	0.290093	1.57655	0.114899		chr2-39635847-39636765
1.41619	0.112606	0.283229	0.39758	0.69094		chr2-39648232-39649158
3.21208	0.277374	0.331587	0.836503			chr2-39671326-39672291
12.4881	1.41105	0.397802	3.54713			chr2-39686039-39687049
1.57896	0.242274	0.293756	0.824745	0.409517		chr2-39689090-39690022
3.76947	0.205973	0.348896	0.590355			chr2-39738873-39739852
7.59973	0.283459	0.411299	0.68918			chr2-39780689-39781547
1.6726	0.054694	0.330075	0.165702			chr2-39781954-39782706
1.53095	0.107951	0.318993	0.338411			chr2-39783083-39783912
5.36231	0.130599	0.341726	0.382175	0.702332		chr2-39785606-39787430
2.34821	0.0147038	0.340893	0.0431331	0.965595		chr2-39868495-39869463
1.41292	0.0921707	0.278236	0.331269	0.740441		chr2-39923168-39924043
4.47526	0.128739	0.364982	0.352728	0.724292		chr2-40072139-40073081
1.46117	0.00456944	0.286262	0.0159624	0.987264		chr2-40094854-40095700
4.76774	0.387494	0.31253	1.23986	0.215027		chr2-40113342-40114382
1.51838	0.269893	0.311332	0.866896	0.385999		chr2-40115119-40116022
1.61271	0.135618	0.32582	0.416235	0.677238		chr2-40131119-40131835
1.60866	0.0387759	0.315505	0.122901	0.902185		chr2-40135101-40135932
1.41198	0.139143	0.300352	0.463267			chr2-40148081-40148884
1.56571	0.113564	0.310599	0.36563	0.714641		chr2-40152296-40153164
2.57073	0.0850176	0.315404	0.269551	0.787506		chr2-40189610-40190563
1.45392	0.149378	0.305981	0.488194	0.625413		chr2-40209207-40210027
4.04585	0.66164	0.342316	1.93283	0.0532569		chr2-40226926-40227742
3.71883	0.213762	0.296577	0.720764	0.471055		chr2-40230549-40231504
1.33444	0.0841993	0.30336	0.277556	0.781353		chr2-40231778-40232634
5.27338	0.0942895	0.327692	0.287738	0.773547		chr2-40242052-40242898
1.42877	0.258403	0.276295	0.935242	0.349664		chr2-40260878-40261744
1.28636	0.088076	0.273361	0.322197	0.747304		chr2-40273979-40274468
3.92251	1.33216	0.321226	4.14711	3.36703e-05		chr2-40275491-40276686
6.72061	0.717058	0.37076	1.93402	0.0531102		chr2-40278886-40279905
4.30399	0.719921	0.349674	2.05883	0.0395103		chr2-40283257-40284244
4.12927	0.859303	0.347375	2.4737	0.0133721		chr2-40284647-40285555
1.4258	0.0182694	0.310765	0.0587885			chr2-40348064-40348682
4.56484	0.0369378	0.334956	0.110276	0.91219		chr2-40404411-40405359
2.7311	0.486713	0.343315	1.41769	0.156282		chr2-40406507-40407454
2.1341	0.167319	0.332461	0.503273			chr2-40418640-40419584
1.58867	0.253453	0.310541	0.816163	0.414407		chr2-40420146-40421028
1.41559	0.0101152	0.319234	0.0316859			chr2-40428303-40429155
1.55655	0.162717	0.330295	0.492642			chr2-40473902-40474768
2.21905	0.00167055	0.339329	0.0049231			chr2-40477154-40478144
1.44551	0.013511	0.288151	0.0468886	0.962602		chr2-40556293-40557039
6.39842	0.255635	0.315568	0.81008	0.417894		chr2-40639112-40640249
4.73451	0.15571	0.35818	0.434725	0.663762		chr2-40712174-40713008
4.56186	0.495483	0.347057	1.42767	0.153387		chr2-41020071-41021004
4.84255	0.141825	0.351023	0.404033	0.686189		chr2-41050407-41051389
7.70685	0.0715394	0.307533	0.232623	0.816054		chr2-41131432-41132377
1.46177	0.0170094	0.291069	0.0584377	0.9534		chr2-41142354-41143229
1.50805	0.100498	0.298544	0.336628	0.736398		chr2-41233627-41234461
1.79412	0.500123	0.315557	1.58489			chr2-41243148-41244028
1.63273	0.12263	0.312263	0.392714	0.694531		chr2-41268122-41268987
2.57497	0.0155054	0.34898	0.0444307			chr2-41319997-41320829
3.1328	0.189232	0.350307	0.540191	0.589065		chr2-41509699-41510787
1.43384	0.636141	0.258032	2.46535	0.0136878		chr2-41573025-41573913
1.68533	0.152856	0.325067	0.47023			chr2-41633563-41634346
3.74064	0.0942351	0.355845	0.264821	0.791148		chr2-41636795-41637749
1.59199	0.0263056	0.308893	0.0851608	0.932134		chr2-41656946-41657798
5.36647	0.558881	0.351856	1.58838	0.112201		chr2-41729566-41730506
2.84676	0.510805	0.328672	1.55415	0.12015		chr2-41835115-41836079
1.52917	0.0102227	0.303562	0.033676			chr2-41883668-41884585
1.51261	1.10976	0.269376	4.11974			chr2-41914381-41915288
2.06003	0.133644	0.332411	0.402044	0.687651		chr2-41918633-41919463
2.78032	0.253169	0.331735	0.763167	0.445364		chr2-41928401-41929381
1.26803	0.0367465	0.304401	0.120717	0.903915		chr2-41977414-41978134
1.44797	0.0966471	0.308562	0.313218			chr2-42007961-42008818
1.63396	0.00934747	0.323329	0.0289101			chr2-42083996-42084823
3.13184	0.710817	0.338578	2.09942			chr2-42087532-42088281
1.91732	0.148706	0.328969	0.452038			chr2-42096919-42097697
1.5904	0.164673	0.297934	0.552717	0.580457		chr2-42167177-42167917
4.06138	0.26655	0.348765	0.764268	0.444708		chr2-42174756-42175592
7.22921	0.28058	0.335155	0.837164	0.4025		chr2-42234770-42235934
1.73371	0.15572	0.298177	0.52224	0.601503		chr2-42240799-42241913
1.84156	0.127503	0.32762	0.389181	0.697142		chr2-42242312-42243103
4.61651	0.801923	0.30518	2.62771	0.00859619		chr2-42252192-42253121
1.54118	0.195714	0.290759	0.673115	0.500874		chr2-42328170-42329053
4.44323	0.0939989	0.373864	0.251426			chr2-42407793-42409306
1.67185	0.487844	0.299479	1.62898	0.103318		chr2-42521171-42521987
2.70393	0.0803367	0.353956	0.226968	0.820449		chr2-42546764-42547662
1.30496	0.0275175	0.286737	0.095968	0.923546		chr2-42639620-42640045
1.67719	0.179535	0.322122	0.557352			chr2-42670112-42671011
1.44015	0.100529	0.277925	0.361711	0.717568		chr2-42673597-42674470
7.0651	0.164369	0.372484	0.441279	0.659011		chr2-42706690-42707680
2.78498	0.066191	0.359961	0.183884			chr2-42726744-42727711
2.83502	0.249261	0.347679	0.716929	0.473418		chr2-42803841-42804710
4.01316	0.0563777	0.342901	0.164414	0.869405		chr2-42851468-42852296
2.95413	0.0631716	0.361642	0.17468	0.861331		chr2-42861110-42862112
2.31721	0.170928	0.33828	0.505286	0.613358		chr2-42892786-42893589
1.52441	0.0326475	0.296203	0.11022	0.912235		chr2-42939405-42940281
4.05054	0.087833	0.357489	0.245694			chr2-42944645-42945859
1.72969	0.127257	0.322749	0.394292	0.693366		chr2-42969072-42969897
2.34048	0.085885	0.34066	0.252113			chr2-42977027-42977918
1.83686	0.541983	0.318411	1.70215			chr2-43003546-43004410
1.6126	0.349493	0.303048	1.15326	0.248805		chr2-43010723-43011645
2.11302	0.108486	0.340163	0.318922			chr2-43073119-43074000
1.88784	0.384247	0.332048	1.15721	0.247189		chr2-43088399-43089318
1.32537	0.0535302	0.305952	0.174963	0.861109		chr2-43091746-43092261
5.42404	0.114592	0.385623	0.29716	0.766344		chr2-43116725-43117737
2.2858	0.0446701	0.348144	0.128309			chr2-43124953-43125821
2.9433	0.0961602	0.339304	0.283404			chr2-43145675-43146526
6.54851	0.134763	0.414338	0.325248	0.744993		chr2-43149151-43150974
6.88585	0.240423	0.356318	0.674742	0.49984		chr2-43244302-43245393
1.31252	0.0675475	0.30388	0.222283	0.824094		chr2-43295992-43296672
1.91605	0.0360635	0.342906	0.10517	0.916241		chr2-43302096-43302898
1.50898	0.205639	0.323328	0.636007			chr2-43306997-43307827
2.709	0.0363606	0.346117	0.105053			chr2-43315466-43316860
7.85493	0.222217	0.38379	0.579008	0.562584		chr2-43329809-43330866
1.4226	0.0450188	0.282654	0.159272	0.873455		chr2-43339573-43340201
3.27372	0.967329	0.329422	2.93644			chr2-43351315-43352186
2.88009	0.610478	0.33313	1.83255			chr2-43414312-43415246
3.71417	0.125982	0.368469	0.341908			chr2-43418286-43419275
1.43364	0.0507009	0.321261	0.157819			chr2-43423409-43424210
1.59132	0.0701319	0.33547	0.209056			chr2-43482699-43483439
1.90701	0.296295	0.328902	0.900862			chr2-43530929-43531839
1.48847	1.03589	0.268158	3.86297			chr2-43538105-43538942
7.89976	0.537055	0.302779	1.77375	0.0761041		chr2-43622749-43623749
4.02867	0.79228	0.346723	2.28505			chr2-43630002-43631018
1.49038	0.304034	0.282694	1.07549	0.282156		chr2-43631544-43632480
3.79674	0.39935	0.351493	1.13615			chr2-43632913-43633786
1.67899	0.091725	0.318576	0.287922	0.773406		chr2-43698002-43698866
2.23523	0.118693	0.333377	0.356031			chr2-43699442-43700378
1.51726	0.262803	0.305971	0.858915	0.390387		chr2-43705087-43706122
1.84609	0.199928	0.324249	0.616588			chr2-43708203-43708995
2.32567	0.0569314	0.331542	0.171717	0.86366		chr2-43738009-43738890
1.96385	0.0521876	0.35354	0.147614			chr2-43818421-43819232
2.18803	0.0077508	0.347336	0.022315			chr2-43948124-43949020
1.68923	0.103545	0.323638	0.31994	0.749014		chr2-44015269-44015880
7.75175	0.233655	0.349915	0.66775	0.504293		chr2-44174680-44176005
1.79453	0.0977147	0.330758	0.295426			chr2-44262897-44263801
1.40248	0.0588665	0.275201	0.213904	0.830622		chr2-44295447-44296349
3.02006	0.184388	0.348361	0.529302	0.596596		chr2-44326198-44327099
1.93973	0.0919991	0.335401	0.274296	0.783857		chr2-44330839-44331736
1.471	0.148687	0.308257	0.482348	0.629559		chr2-44388485-44389306
1.34108	0.0315234	0.305998	0.103018	0.917948		chr2-44389889-44390742
1.68553	0.458139	0.304725	1.50345			chr2-44433705-44434633
2.14022	1.01157	0.295279	3.42582	0.000612952		chr2-44515888-44516800
1.40198	0.00810031	0.277043	0.0292385	0.976674		chr2-44551044-44551927
2.01408	0.658337	0.292388	2.25158	0.0243485		chr2-44555401-44556295
1.64628	0.00344531	0.338324	0.0101835			chr2-44721705-44722594
5.46447	0.200207	0.308822	0.648293	0.516795		chr2-44753379-44754348
6.43202	0.226466	0.39654	0.571105	0.567928		chr2-44797721-44798810
2.58503	0.0724487	0.32504	0.222892	0.82362		chr2-44869444-44870416
1.56592	0.0642554	0.303117	0.211982	0.832121		chr2-44930237-44930892
6.65056	0.0267003	0.376683	0.0708828	0.943491		chr2-44954195-44955147
1.31176	0.123558	0.276814	0.446356	0.65534		chr2-44966005-44966625
3.7792	0.990183	0.320245	3.09196	0.00198842		chr2-45190880-45191776
3.71574	0.0883274	0.379877	0.232516			chr2-45191879-45192650
3.13626	0.0782457	0.366626	0.213421	0.830999		chr2-45235951-45236823
2.13125	0.578641	0.32032	1.80645			chr2-45258022-45258776
1.47787	0.433323	0.279451	1.55062	0.120992		chr2-45259811-45260451
3.24404	0.217588	0.336724	0.646192	0.518155		chr2-45262899-45263795
3.49759	0.0784901	0.346767	0.226349	0.82093		chr2-45268902-45269773
1.49294	0.459228	0.282793	1.6239	0.104397		chr2-45275367-45276057
2.32646	0.209282	0.346794	0.603477			chr2-45280612-45281359
1.63233	0.364883	0.290397	1.2565	0.208936		chr2-45330634-45331527
1.46574	1.04741	0.264147	3.96527			chr2-45390271-45391109
4.59022	0.286258	0.325682	0.878949	0.379429		chr2-45404639-45405605
1.42138	0.742244	0.256742	2.89101	0.00384001		chr2-45433227-45434091
1.37583	0.391296	0.256804	1.52371	0.12758		chr2-45435020-45435893
4.81942	0.00190059	0.318283	0.00597138	0.995236		chr2-45450414-45451451
1.37573	0.0131734	0.275088	0.0478881	0.961805		chr2-45470434-45470930
1.31784	1.21987	0.247555	4.92766			chr2-45498444-45499295
1.78499	0.0468218	0.354458	0.132094	0.89491		chr2-45540927-45541644
1.85657	0.0568189	0.351175	0.161797	0.871466		chr2-45541810-45542682
1.34564	0.00178242	0.282477	0.00630995	0.994965		chr2-45569706-45570567
1.25405	0.238357	0.294587	0.809124	0.418444		chr2-45583730-45584449
4.58027	0.0496641	0.36073	0.137677	0.890496		chr2-45647065-45647991
5.56017	0.181148	0.383859	0.471914			chr2-45653624-45654667
1.43562	0.0919797	0.27412	0.335546	0.737214		chr2-45664467-45665382
2.41343	0.00312943	0.321783	0.00972528	0.99224		chr2-45668818-45669824
5.46986	0.139172	0.359071	0.387589	0.69832		chr2-45714506-45715459
5.34397	0.248528	0.363661	0.683407	0.49435		chr2-45739630-45740773
3.88335	0.428589	0.364105	1.1771	0.239155		chr2-45744751-45745772
2.69055	0.0599573	0.350467	0.171078			chr2-45769646-45770475
1.81922	0.00484131	0.339787	0.0142481			chr2-45776284-45777143
5.62585	0.0818034	0.381065	0.214671			chr2-45785342-45786470
1.84894	0.0665214	0.338844	0.196318			chr2-45790010-45790914
2.20736	0.0369552	0.345397	0.106993			chr2-45803776-45804636
1.42188	0.445492	0.259104	1.71936	0.0855494		chr2-45806248-45807075
1.45906	0.130722	0.29712	0.439965	0.659962		chr2-45833731-45834637
2.98575	1.48776	0.309176	4.81204			chr2-45843457-45844350
2.40664	0.250704	0.320866	0.781337			chr2-45851480-45852377
2.35605	0.201225	0.308003	0.653322	0.513549		chr2-45856787-45857642
5.33683	0.0261993	0.375457	0.0697799	0.944369		chr2-45862091-45863171
1.85587	0.381752	0.317064	1.20402	0.228582		chr2-45885963-45886675
2.03611	0.126333	0.327225	0.386073			chr2-45892153-45892409
3.87065	0.297646	0.365014	0.815439	0.414821		chr2-45895403-45896344
2.21913	0.295966	0.327193	0.904563			chr2-45907028-45907841
3.77232	0.602829	0.344523	1.74975	0.0801611		chr2-45912123-45912978
2.76816	0.851458	0.320525	2.65645	0.00789692		chr2-45928636-45929570
1.66149	0.00214068	0.317894	0.00673392			chr2-45952402-45953284
1.43204	0.430733	0.293941	1.46537	0.142819		chr2-45956416-45956784
2.79239	0.22929	0.352007	0.65138	0.514801		chr2-45960099-45961000
1.71671	0.344365	0.315043	1.09307	0.274362		chr2-45974178-45974643
2.33255	0.107827	0.349395	0.308611			chr2-45984336-45985242
7.14602	0.184286	0.380078	0.484865	0.627772		chr2-45988744-45989722
1.46456	0.0287205	0.325735	0.0881712			chr2-46082420-46083328
6.2772	0.299404	0.369741	0.809768	0.418074		chr2-46147939-46148990
3.08698	0.144929	0.3618	0.400577			chr2-46153524-46154428
4.05544	0.204624	0.37562	0.544762			chr2-46184659-46185548
2.15372	0.147049	0.346828	0.423983	0.671578		chr2-46282004-46282979
1.89583	0.0135554	0.348428	0.0389044			chr2-46303048-46303952
6.34728	0.514272	0.398783	1.28961	0.197188		chr2-46307420-46308707
7.24611	0.729796	0.372303	1.96022	0.0499702		chr2-46355415-46356429
4.24648	0.222085	0.35522	0.625205	0.531837		chr2-46375185-46376043
5.46716	0.479189	0.345316	1.38768	0.165233		chr2-46474699-46475752
7.03897	0.530848	0.382788	1.38679	0.165505		chr2-46477156-46478215
6.02334	0.147061	0.385582	0.3814	0.702907		chr2-46487655-46488597
3.28488	0.119808	0.357935	0.334721			chr2-46502270-46503107
5.91219	0.520773	0.361049	1.44239	0.149193		chr2-46510612-46511511
6.09801	0.331976	0.353625	0.938782	0.347843		chr2-46511737-46512666
2.58626	0.0215787	0.357834	0.0603037	0.951914		chr2-46534430-46535818
1.39475	0.1963	0.323664	0.606492			chr2-46558665-46559386
3.53314	0.0405215	0.365979	0.110721			chr2-46562930-46563780
1.5469	0.176974	0.305715	0.578884	0.562668		chr2-46601100-46601974
2.03419	0.0633108	0.337274	0.187713	0.851101		chr2-46641385-46642148
4.74661	1.8378	0.35492	5.17807	2.24192e-07		chr2-46645557-46646568
4.14639	0.0575563	0.379639	0.151608			chr2-46668848-46669766
1.67211	0.111722	0.345227	0.323619			chr2-46841448-46842334
1.53833	0.0937826	0.291116	0.322148	0.74734		chr2-46853981-46854839
6.19559	0.48454	0.352383	1.37503	0.169121		chr2-46895729-46896750
4.09635	0.271164	0.365037	0.74284			chr2-46903883-46904633
1.45223	0.0885676	0.289316	0.306128	0.759507		chr2-46937152-46938045
2.18457	0.0149811	0.349805	0.0428269			chr2-46977674-46978553
11.1799	0.118925	0.422243	0.28165			chr2-47055356-47056813
4.04226	0.00580886	0.389284	0.0149219			chr2-47057164-47058032
7.14681	0.144934	0.35484	0.408449	0.682944		chr2-47253807-47254695
1.58727	0.0833533	0.306693	0.271781	0.785791		chr2-47297797-47298716
2.52772	0.0534457	0.333919	0.160056	0.872837		chr2-47336431-47337472
6.59487	0.0221331	0.330744	0.066919	0.946646		chr2-47346517-47347362
4.38605	0.0999969	0.367477	0.272118	0.785532		chr2-47362009-47362877
1.55906	0.0140088	0.326406	0.0429185	0.965767		chr2-47362923-47363355
6.27199	0.118684	0.366402	0.323916	0.746001		chr2-47474116-47475049
1.42168	0.647235	0.267994	2.41511	0.0157306		chr2-47514895-47515703
3.60686	0.0216138	0.36152	0.0597859			chr2-47523084-47523966
6.80922	0.21745	0.378743	0.574137	0.565875		chr2-47526939-47527870
1.34363	0.118285	0.283703	0.416931	0.676729		chr2-47554188-47555096
1.44284	0.0747294	0.279805	0.267076	0.78941		chr2-47591968-47592877
5.77979	0.284008	0.376381	0.754576			chr2-47600376-47601228
3.46002	0.070652	0.358554	0.197047			chr2-47649761-47650639
3.152	0.241908	0.352349	0.686559			chr2-47661844-47662716
1.95056	0.0209634	0.340519	0.0615632			chr2-47686344-47687165
2.8915	0.279754	0.335344	0.83423			chr2-47734789-47735741
5.48723	0.569959	0.333622	1.7084	0.0875627		chr2-47800684-47801618
3.46953	0.233529	0.371372	0.628826			chr2-47815516-47816460
1.91603	0.337547	0.328965	1.02609			chr2-47869723-47870584
1.38981	0.135491	0.261911	0.517317	0.604935		chr2-47871016-47871743
1.4637	0.00376435	0.3089	0.0121863	0.990277		chr2-47899780-47900644
1.39778	0.00971124	0.334388	0.0290418			chr2-48034053-48034920
1.34551	0.0974582	0.325374	0.299527			chr2-48042926-48043806
1.35466	0.0931937	0.319218	0.291943			chr2-48050614-48051450
1.30671	0.0668944	0.301996	0.221507	0.824698		chr2-48085454-48086256
1.61261	0.00115478	0.338976	0.00340667			chr2-48109557-48110202
5.20423	0.187859	0.370793	0.50664			chr2-48114830-48115675
2.55512	0.0483761	0.359882	0.134422			chr2-48118318-48119179
2.52299	0.130088	0.326567	0.39835	0.690372		chr2-48143200-48143972
2.81083	0.000446593	0.351542	0.00127038			chr2-48146851-48147706
3.7043	0.106915	0.360198	0.296822			chr2-48148876-48149759
1.33719	0.0471606	0.31177	0.151267			chr2-48174329-48175228
2.68782	0.173678	0.355256	0.488881			chr2-48182279-48183141
1.8188	0.405526	0.317918	1.27557			chr2-48207057-48207982
2.78886	0.194035	0.355948	0.545123			chr2-48255551-48256378
1.80494	0.0749558	0.267886	0.279805	0.779627		chr2-48284509-48285074
1.62194	0.224784	0.309334	0.72667	0.467428		chr2-48324431-48325320
8.50705	0.327822	0.381711	0.858824			chr2-48328049-48328977
4.39182	0.346287	0.365583	0.947218			chr2-48340149-48340976
6.40241	0.0395315	0.36092	0.10953	0.912782		chr2-48373483-48374389
3.27832	0.00944996	0.369237	0.0255932			chr2-48405143-48406078
3.9287	0.0514644	0.365127	0.14095			chr2-48436076-48436983
4.67726	0.0206516	0.352854	0.0585272	0.953329		chr2-48447297-48448084
1.89539	0.112763	0.332555	0.339082			chr2-48448463-48449332
4.13428	0.0605897	0.369415	0.164015	0.869719		chr2-48463245-48464540
3.03772	0.250047	0.354638	0.705076			chr2-48478726-48479553
1.32318	0.0192161	0.309684	0.0620505	0.950523		chr2-48493979-48494524
5.92505	0.122127	0.360852	0.338441	0.735031		chr2-48527067-48528091
4.55255	0.179265	0.378304	0.473864			chr2-48534504-48535319
5.04402	0.0642814	0.320819	0.200366	0.841194		chr2-48567666-48568460
6.22988	0.0281436	0.341569	0.0823951	0.934333		chr2-48587344-48588262
5.08778	0.00692185	0.370767	0.018669	0.985105		chr2-48634860-48635858
1.37454	0.02309	0.290683	0.0794337	0.936688		chr2-48674703-48675603
1.83925	0.070383	0.330665	0.212853			chr2-48718746-48719380
4.08535	0.0505532	0.373531	0.135339			chr2-48721771-48722783
1.49795	0.083867	0.286097	0.293142	0.769414		chr2-48753515-48754299
1.44829	0.0743799	0.289908	0.256564	0.797515		chr2-48786586-48787377
1.58955	0.137421	0.300073	0.457958	0.646982		chr2-48791123-48792031
4.74804	0.0857609	0.368703	0.232602	0.816071		chr2-48826423-48827334
1.57592	0.0883966	0.321773	0.274717	0.783534		chr2-48841307-48842041
6.92544	0.239206	0.378624	0.631777	0.527533		chr2-48889799-48890781
1.53763	0.128254	0.32619	0.393189			chr2-48914345-48915221
3.23913	0.193807	0.339395	0.571038	0.567974		chr2-49000359-49001271
1.35404	0.256486	0.271294	0.945416	0.344446		chr2-49024578-49025490
4.31427	0.168781	0.329304	0.512538	0.608275		chr2-49029425-49030380
1.41352	0.107314	0.282481	0.3799	0.70402		chr2-49031951-49032711
1.31419	0.0138874	0.305635	0.045438	0.963758		chr2-49165362-49166214
2.03889	0.141632	0.353535	0.400617	0.688702		chr2-49236200-49237091
3.80169	0.47711	0.352641	1.35296			chr2-49256710-49257660
1.33503	0.00242783	0.311614	0.00779113	0.993784		chr2-49283085-49283515
7.24341	0.598281	0.37125	1.61153	0.107064		chr2-49289094-49290050
1.98796	0.311694	0.328983	0.947447			chr2-49296481-49297468
6.03003	0.346665	0.369067	0.939301	0.347576		chr2-49362171-49363191
3.36972	0.0121405	0.345328	0.0351564	0.971955		chr2-49367147-49368044
1.68313	0.224253	0.31298	0.716508	0.473678		chr2-49655274-49656157
6.80705	0.149607	0.368114	0.406415	0.684437		chr2-49835656-49836745
2.42405	0.177911	0.347658	0.51174			chr2-49921666-49922623
1.57453	0.167241	0.300906	0.55579	0.578355		chr2-49923644-49924522
1.6903	0.0212467	0.323544	0.0656687			chr2-49950394-49951296
1.82569	0.196029	0.326751	0.599935			chr2-49959588-49960469
1.65392	0.14698	0.310016	0.474105	0.635425		chr2-49960960-49961863
5.02148	0.0272882	0.380152	0.0717824			chr2-49964280-49965243
1.57142	0.056596	0.317511	0.178249	0.858527		chr2-50010287-50010972
6.68579	0.149337	0.27994	0.533461	0.593715		chr2-50017922-50018812
1.7023	0.243052	0.315255	0.77097			chr2-50055640-50056494
1.66684	0.0500955	0.315555	0.158754	0.873863		chr2-50089178-50090090
9.08621	0.524663	0.392917	1.3353			chr2-50135392-50136443
2.16223	0.102427	0.323792	0.316336			chr2-50290253-50291221
1.35728	0.00690137	0.278007	0.0248245	0.980195		chr2-50309380-50310235
1.45487	0.64288	0.260898	2.4641	0.0137357		chr2-50335510-50336273
3.188	0.00355942	0.320941	0.0110906	0.991151		chr2-50336500-50337473
1.53575	0.308699	0.281605	1.09621	0.272986		chr2-50350094-50351001
2.04115	0.12651	0.332276	0.380737	0.703399		chr2-50356706-50357565
1.36583	0.0925919	0.283731	0.326338	0.744169		chr2-50401020-50401690
1.39581	0.441909	0.255818	1.72743	0.0840901		chr2-50429837-50430649
1.37791	0.390653	0.263429	1.48296	0.138086		chr2-50432185-50433006
6.44044	0.312548	0.30274	1.0324	0.301887		chr2-50466396-50467345
1.42237	1.0106	0.255145	3.9609	7.46673e-05		chr2-50480126-50480990
1.43673	0.0556979	0.306369	0.1818			chr2-50483741-50484611
1.79093	0.106664	0.330926	0.322319			chr2-50524130-50524634
3.54673	0.199607	0.28963	0.689181	0.49071		chr2-50525334-50526224
1.30585	0.266176	0.258681	1.02897	0.303492		chr2-50563176-50563856
2.07498	0.232491	0.307284	0.756597	0.449291		chr2-50574627-50575620
6.70293	0.132058	0.370596	0.356338	0.721587		chr2-50586766-50587746
7.90476	0.481776	0.357263	1.34852	0.177491		chr2-50588688-50589851
2.12367	0.0608405	0.319391	0.190489	0.848926		chr2-50602498-50603518
6.23957	0.436182	0.374739	1.16396	0.244439		chr2-50638195-50639489
3.22817	0.0185299	0.360738	0.0513668			chr2-50673582-50674418
1.39802	0.158411	0.273255	0.579719	0.562104		chr2-50686223-50686916
1.54065	0.335857	0.284605	1.18008	0.237969		chr2-50687163-50687985
1.58689	0.339838	0.297955	1.14057	0.25405		chr2-50702050-50702892
7.24167	0.540072	0.36397	1.48384	0.137851		chr2-50702997-50704089
7.20606	0.130733	0.375174	0.348461	0.727494		chr2-50718084-50719060
1.68572	0.282332	0.304515	0.927152	0.353847		chr2-50727574-50728419
5.25225	0.0349481	0.342278	0.102104	0.918674		chr2-50753025-50753955
1.96405	0.3722	0.332578	1.11914			chr2-50756622-50757520
6.43375	0.426	0.343402	1.24053	0.214779		chr2-50773277-50774176
1.48877	0.216673	0.282032	0.768257	0.442335		chr2-50781251-50782051
1.3564	0.194874	0.266212	0.732027	0.464152		chr2-50782586-50783032
1.41075	0.095824	0.272602	0.351516	0.725201		chr2-50783136-50783718
1.49867	0.0527351	0.331374	0.159141	0.873558		chr2-50826570-50827310
5.14588	0.671999	0.351338	1.91268	0.0557885		chr2-50834426-50835386
4.70773	0.541953	0.359346	1.50817	0.131512		chr2-50838133-50839114
1.50228	0.170737	0.282717	0.603917	0.545899		chr2-50858876-50859750
1.72934	0.618767	0.275974	2.24212	0.0249536		chr2-50866720-50867579
1.38059	0.436466	0.257117	1.69754	0.0895948		chr2-50913776-50914582
5.54522	0.298183	0.374482	0.796254	0.425885		chr2-50931788-50932759
3.12218	0.12009	0.356574	0.336789	0.736276		chr2-50941784-50942711
1.34796	0.333802	0.254926	1.30941	0.190396		chr2-50975635-50976422
5.27085	0.198185	0.357163	0.554886	0.578973		chr2-50978929-50979956
1.3747	0.331423	0.256012	1.29456	0.195472		chr2-51003441-51004296
1.34437	0.198238	0.26267	0.754702	0.450428		chr2-51007792-51008626
1.43182	0.202598	0.280547	0.722156	0.470199		chr2-51009152-51010071
7.69014	0.0600126	0.379719	0.158045	0.874422		chr2-51025717-51026678
3.7319	0.695859	0.36366	1.91349			chr2-51028161-51029250
5.89662	0.327112	0.356117	0.918552	0.35833		chr2-51029970-51030811
1.40937	0.598721	0.263797	2.26963	0.02323		chr2-51066288-51067133
4.70826	0.257234	0.310776	0.827715	0.407832		chr2-51090739-51091744
1.42599	0.252233	0.281314	0.896627	0.369918		chr2-51130916-51131685
1.72076	0.303799	0.2693	1.1281	0.259276		chr2-51162013-51162902
1.27243	0.196386	0.293281	0.669616	0.503103		chr2-51174366-51175299
1.42599	0.111686	0.3069	0.363916	0.715921		chr2-51176485-51177354
4.26334	0.090345	0.365021	0.247506	0.804516		chr2-51251330-51252264
1.50669	0.156854	0.292858	0.535598	0.592236		chr2-51291819-51292740
1.76508	0.0893184	0.3305	0.270253			chr2-51295463-51296399
1.44337	0.0222286	0.283753	0.0783379	0.937559		chr2-51306783-51307630
1.41649	0.0568172	0.27778	0.204541	0.837931		chr2-51319214-51320146
1.55646	0.130822	0.295836	0.44221	0.658337		chr2-51322870-51323752
1.37248	0.293769	0.263744	1.11384	0.265348		chr2-51345925-51346838
1.54453	0.0244063	0.334446	0.0729753			chr2-51349970-51350820
1.43296	0.596528	0.266708	2.23664	0.0253101		chr2-51357867-51358746
1.49354	0.171565	0.315653	0.543526	0.586768		chr2-51386664-51387580
1.80649	0.044772	0.341012	0.131292	0.895545		chr2-51391708-51392602
5.89976	0.368928	0.330636	1.11581	0.264502		chr2-51409870-51410782
1.27665	0.0505454	0.304672	0.165901	0.868235		chr2-51436706-51437626
1.34589	0.0638072	0.300786	0.212135	0.832002		chr2-51455593-51456509
1.6299	0.870883	0.287723	3.02681	0.00247146		chr2-51474557-51475373
1.65048	0.00657492	0.334737	0.019642	0.984329		chr2-51508994-51509772
2.74694	0.137417	0.343218	0.400378	0.688878		chr2-51581321-51582226
1.53252	0.0133131	0.312002	0.04267			chr2-51667418-51668313
4.40646	0.320355	0.305547	1.04846	0.294425		chr2-51673443-51674738
6.37283	0.0704666	0.361516	0.19492	0.845456		chr2-51891237-51892194
1.50771	0.0166675	0.319441	0.0521771	0.958388		chr2-51943452-51944326
7.79362	0.194794	0.3524	0.552763	0.580426		chr2-52007792-52008774
6.32491	0.172282	0.36387	0.473471	0.635877		chr2-52017413-52018393
1.6317	0.85683	0.294366	2.91076			chr2-52073966-52074810
1.5627	0.0905633	0.303289	0.298604	0.765243		chr2-52144422-52145227
1.33822	0.275043	0.260266	1.05678	0.290612		chr2-52220249-52221124
3.03972	0.327862	0.343997	0.953096	0.340541		chr2-52264038-52265085
2.62252	0.138546	0.337529	0.41047	0.681461		chr2-52317000-52317851
1.56167	0.0111779	0.305967	0.0365331	0.970857		chr2-52341403-52342091
2.34864	0.545747	0.316056	1.72674			chr2-52381887-52382823
1.37482	0.257695	0.269674	0.955577	0.339286		chr2-52417778-52418673
2.06865	0.0105879	0.349	0.0303379			chr2-52428884-52429794
1.56504	0.225953	0.299495	0.754445	0.450582		chr2-52557885-52558766
7.09105	0.0142122	0.36276	0.0391781	0.968748		chr2-52615072-52616125
1.38637	0.14211	0.273669	0.519276	0.603568		chr2-52617342-52618191
1.87918	0.0509624	0.333686	0.152726	0.878615		chr2-52619404-52620310
1.7199	0.0186461	0.322438	0.0578283	0.953885		chr2-52627449-52627968
2.5497	0.0523075	0.359399	0.145541	0.884283		chr2-52698059-52698976
1.35625	0.0158097	0.305775	0.0517037	0.958765		chr2-52712837-52713683
6.48715	0.291666	0.362386	0.80485	0.420906		chr2-52765560-52766535
6.68024	0.0282731	0.3568	0.0792407	0.936841		chr2-52814764-52815753
3.62442	0.149221	0.335728	0.444468	0.656704		chr2-52852097-52853082
1.37127	0.0415892	0.277576	0.14983	0.880899		chr2-52976109-52977009
1.64931	0.013901	0.332644	0.0417894			chr2-53002188-53003063
2.28236	0.366405	0.320464	1.14336			chr2-53004238-53005411
1.47348	0.303469	0.27801	1.09158	0.275019		chr2-53005465-53006229
6.29722	0.279179	0.36858	0.757443	0.448784		chr2-53259334-53260205
6.02696	0.0541547	0.3622	0.149516	0.881146		chr2-53263043-53264039
3.30676	0.298538	0.327261	0.91223	0.361648		chr2-53352979-53353876
1.85441	0.0414389	0.326332	0.126984	0.898953		chr2-53357309-53358266
1.35225	0.108772	0.273703	0.397407	0.691067		chr2-53431100-53431989
1.36851	0.556949	0.26178	2.12755	0.0333748		chr2-53434105-53434749
1.95939	0.115572	0.34033	0.339587			chr2-53437007-53437831
1.35545	0.312106	0.260457	1.1983	0.2308		chr2-53445182-53446051
2.30335	0.0421798	0.35146	0.120013			chr2-53456324-53457186
4.60289	0.0742961	0.359814	0.206485	0.836412		chr2-53472865-53473752
7.5799	0.21591	0.363755	0.59356	0.552807		chr2-53488757-53489713
4.34695	0.169714	0.358214	0.473777	0.635659		chr2-53495564-53496526
4.07953	0.274476	0.33945	0.80859	0.418751		chr2-53546879-53547809
1.52875	0.0243759	0.318597	0.0765101	0.939013		chr2-53560187-53560674
5.68028	0.552711	0.359499	1.53745	0.124184		chr2-53581920-53582921
1.50397	0.197606	0.288705	0.684455	0.493688		chr2-53594166-53594905
1.45077	0.0146388	0.280881	0.0521174	0.958435		chr2-53632453-53633227
2.88606	0.040907	0.337981	0.121033	0.903665		chr2-53642961-53644189
2.90036	0.437385	0.332011	1.31738			chr2-53652719-53653929
6.64789	2.11384	0.363663	5.81264	6.14965e-09		chr2-53691514-53692570
1.66153	0.320255	0.311613	1.02773	0.304075		chr2-53711079-53711838
7.47307	1.44818	0.340759	4.24988	2.13886e-05		chr2-53714001-53714851
5.24012	0.360091	0.361394	0.996393	0.319059		chr2-53715327-53717135
3.92977	0.168257	0.367204	0.45821			chr2-53726141-53727097
7.20619	0.300808	0.357741	0.840853	0.40043		chr2-53731044-53732379
5.54096	0.229408	0.36136	0.634846	0.525529		chr2-53733301-53734310
1.49699	0.27429	0.280329	0.97846	0.327847		chr2-53741666-53742535
4.0655	0.200326	0.372072	0.538406	0.590297		chr2-53762862-53763805
3.16358	0.138659	0.347181	0.399387	0.689608		chr2-53773418-53774305
2.09666	0.135018	0.337339	0.400245	0.688976		chr2-53847242-53848100
1.28999	0.12829	0.297542	0.431166	0.666348		chr2-53867110-53867835
5.58635	0.111096	0.380072	0.292303			chr2-53901050-53902024
3.93982	0.0623903	0.353292	0.176597	0.859825		chr2-53915697-53916576
4.85689	0.0269926	0.380331	0.0709714	0.94342		chr2-53928667-53929705
2.52096	0.228842	0.339843	0.673374	0.50071		chr2-53931456-53932287
7.27217	0.110391	0.361724	0.305181	0.760229		chr2-53932900-53933857
4.38433	0.0227359	0.367945	0.0617915	0.950729		chr2-53955487-53956574
2.944	0.0580485	0.348612	0.166513	0.867753		chr2-53995899-53996733
5.91342	0.111847	0.365263	0.306208	0.759446		chr2-54055591-54056628
6.69713	0.156313	0.371057	0.421264	0.673562		chr2-54065311-54066298
6.50754	0.0692033	0.371479	0.186291	0.852216		chr2-54090119-54090958
2.2807	0.0153808	0.356613	0.0431302			chr2-54135908-54136824
2.94114	0.185222	0.36163	0.512187	0.60852		chr2-54187100-54188058
1.74005	0.222184	0.319862	0.694624	0.487291		chr2-54190823-54191588
5.57162	0.0554336	0.368577	0.150399	0.88045		chr2-54263900-54264788
1.32353	0.322543	0.26709	1.20762	0.227194		chr2-54343983-54344824
4.80122	0.571578	0.351966	1.62396	0.104385		chr2-54361549-54363187
6.04905	0.319561	0.383964	0.832268			chr2-54389347-54390357
7.21294	0.197464	0.377126	0.523601	0.600556		chr2-54397274-54398255
6.21129	0.132001	0.370411	0.356363	0.721569		chr2-54405896-54407030
17.983	0.388466	0.461508	0.841732			chr2-54457334-54458158
1.52209	0.0110179	0.320319	0.0343966	0.972561		chr2-54484648-54485349
1.49432	0.0830436	0.313659	0.264758	0.791196		chr2-54488949-54489259
1.61481	0.130124	0.30973	0.420119	0.674398		chr2-54524424-54525307
1.94376	0.0425507	0.342055	0.124397			chr2-54535520-54536435
1.50221	0.0888446	0.283554	0.313325	0.754034		chr2-54540631-54541481
1.49014	0.0440566	0.323196	0.136315			chr2-54543477-54544359
1.36604	0.0346793	0.282721	0.122663	0.902374		chr2-54545595-54546398
3.30358	0.19477	0.333454	0.584097	0.559155		chr2-54568747-54569449
4.26172	0.519423	0.32062	1.62006	0.10522		chr2-54585898-54587015
2.13762	0.10515	0.33896	0.310213	0.756399		chr2-54611828-54612739
2.49584	0.144684	0.334957	0.431946	0.665781		chr2-54649307-54650258
6.93839	0.334383	0.380691	0.878359	0.379749		chr2-54793581-54794589
3.9189	0.126907	0.35408	0.358413			chr2-54817840-54818927
6.56234	0.31701	0.351176	0.902709	0.36668		chr2-54831988-54832913
5.27334	0.0337291	0.37562	0.0897956	0.92845		chr2-54908181-54909124
5.86867	0.085262	0.370272	0.230269	0.817883		chr2-54928286-54929198
2.89811	0.300734	0.347095	0.86643			chr2-54934141-54934959
1.4535	0.0900798	0.294457	0.305918	0.759667		chr2-54950066-54950969
2.08111	0.0557539	0.336198	0.165837	0.868286		chr2-54955199-54955961
9.82243	0.177284	0.392924	0.451192			chr2-54967099-54967943
1.80363	0.00213421	0.338792	0.00629948			chr2-54976945-54977775
1.62489	0.125638	0.309761	0.405596	0.685039		chr2-54985976-54986874
4.5495	0.413836	0.356578	1.16058	0.245814		chr2-54987266-54988160
1.56131	0.107443	0.319636	0.336141			chr2-55026054-55026899
1.49147	0.319655	0.282962	1.12967	0.258614		chr2-55028505-55029332
7.86882	0.095349	0.381222	0.250114	0.802499		chr2-55160016-55160990
1.7224	0.752256	0.313374	2.40051			chr2-55227722-55228643
4.56912	0.231241	0.332693	0.695058	0.487019		chr2-55279109-55280118
4.01546	0.135237	0.369265	0.366232			chr2-55285920-55286839
1.51029	0.0553868	0.316685	0.174895	0.861162		chr2-55298441-55299352
6.35175	0.0141292	0.375499	0.0376278	0.969984		chr2-55353782-55355020
4.41749	0.028371	0.375685	0.0755183			chr2-55370312-55371176
5.15762	0.192404	0.359401	0.535346	0.592411		chr2-55379450-55380389
6.09575	0.053715	0.375848	0.142917	0.886356		chr2-55394751-55395629
3.34522	0.0654143	0.366025	0.178715			chr2-55413479-55414040
1.87845	0.276838	0.323577	0.855555			chr2-55421896-55422758
3.31379	0.0750922	0.35995	0.208618			chr2-55428861-55429618
1.53335	0.161458	0.333496	0.484137			chr2-55486126-55486998
1.70151	0.117922	0.322321	0.365853	0.714475		chr2-55492284-55493015
5.55763	0.246972	0.361314	0.683538	0.494267		chr2-55615246-55615978
1.48236	0.134078	0.311645	0.430228	0.667029		chr2-55633439-55633719
7.38918	0.0804237	0.37907	0.212161	0.831982		chr2-55676881-55677935
2.7578	0.144016	0.339968	0.423618	0.671845		chr2-55880121-55881738
1.37796	0.0747541	0.29014	0.257648	0.796678		chr2-55883243-55884126
7.36582	0.239669	0.371471	0.64519	0.518804		chr2-55918531-55919484
5.20638	0.377621	0.364351	1.03642	0.300007		chr2-55927953-55928894
2.23629	0.198509	0.355166	0.558919	0.576217		chr2-55952156-55953090
4.77138	0.2571	0.363003	0.708259	0.478785		chr2-56064849-56065821
1.35315	0.254797	0.301678	0.844601	0.398334		chr2-56069983-56070792
5.17335	0.823604	0.317272	2.59589	0.00943458		chr2-56083952-56084851
1.61454	0.170238	0.300016	0.56743	0.570422		chr2-56113275-56114209
1.30948	0.105706	0.267118	0.395729	0.692305		chr2-56118467-56118962
1.36827	0.196305	0.274398	0.715403	0.47436		chr2-56133546-56134454
4.19873	0.252731	0.35893	0.704122	0.481357		chr2-56206894-56207809
1.93003	0.421894	0.330241	1.27753			chr2-56239025-56239904
3.32808	0.0716476	0.33601	0.213231	0.831147		chr2-56270989-56272028
3.30983	0.0436637	0.3597	0.121389	0.903383		chr2-56439777-56441713
1.88276	0.191239	0.333021	0.574255			chr2-56461852-56462761
7.54608	0.268604	0.365656	0.734581	0.462594		chr2-56606046-56607019
7.36488	0.0348064	0.373541	0.0931795	0.925761		chr2-56672168-56673731
1.40914	0.341253	0.274455	1.24339	0.213725		chr2-56684194-56685002
2.92263	0.0886718	0.356241	0.24891			chr2-56750114-56751138
5.5238	0.278481	0.352728	0.789506	0.429816		chr2-56816124-56817138
1.53573	0.0179237	0.322859	0.0555155	0.955728		chr2-56969902-56970875
2.5643	0.0280303	0.340729	0.0822657	0.934435		chr2-57035447-57036402
7.8171	0.0856668	0.363264	0.235825	0.813568		chr2-57083095-57084135
5.9777	0.0244848	0.353042	0.0693539	0.944708		chr2-57217798-57218859
1.84759	0.160827	0.348664	0.461265	0.644609		chr2-57405841-57406770
5.14275	0.562509	0.365758	1.53793	0.124066		chr2-57407515-57408598
1.95866	0.0700179	0.347321	0.201594	0.840234		chr2-57408676-57409573
1.46641	0.181002	0.280536	0.645199	0.518798		chr2-57461386-57462254
6.71349	0.182284	0.357394	0.510038	0.610025		chr2-57498230-57499071
1.95743	0.264494	0.327166	0.808441	0.418837		chr2-57517507-57518431
4.21662	0.149986	0.317071	0.473036	0.636187		chr2-57725197-57726154
1.66495	0.227093	0.306316	0.741368	0.458471		chr2-57761648-57762480
2.75464	0.327494	0.322842	1.01441	0.310388		chr2-57796246-57797178
1.48597	0.115225	0.325225	0.354292			chr2-57908527-57909427
2.12511	0.0349304	0.346475	0.100817			chr2-57929622-57930353
1.51703	0.151986	0.334042	0.454991			chr2-58038859-58039744
2.47276	0.212251	0.340267	0.623777			chr2-58041396-58042182
3.7625	0.258023	0.355529	0.725746			chr2-58050663-58051401
1.33935	0.352096	0.266063	1.32336	0.185717		chr2-58059989-58060870
3.04107	0.18661	0.344443	0.541774	0.587974		chr2-58066618-58067530
5.63769	0.0276911	0.348004	0.0795713	0.936578		chr2-58127973-58128890
4.71373	0.0433999	0.362718	0.119652	0.904759		chr2-58133386-58134318
7.57387	0.303834	0.341269	0.890306	0.373302		chr2-58171596-58172616
5.71365	0.137696	0.368498	0.373668	0.708651		chr2-58210625-58211672
1.33995	0.0117827	0.307166	0.0383594	0.969401		chr2-58216592-58217032
6.51175	0.344489	0.357732	0.96298	0.335557		chr2-58230435-58231750
4.04979	0.14958	0.365842	0.408866			chr2-58266918-58267935
4.07755	0.233276	0.368893	0.632366			chr2-58295129-58296116
2.28637	0.0503299	0.350491	0.143598			chr2-58325145-58326071
2.00574	0.100108	0.316072	0.316726	0.751452		chr2-58345023-58345916
4.01543	0.215962	0.349352	0.618177	0.536459		chr2-58386779-58387839
1.3286	0.0502041	0.280326	0.179092	0.857866		chr2-58417469-58418351
4.89007	0.0260833	0.378928	0.0688343			chr2-58437583-58438505
2.35351	0.0629457	0.354712	0.177456			chr2-58461020-58461981
2.51098	0.0649224	0.358105	0.181294			chr2-58463132-58464051
7.10363	0.309152	0.376199	0.821779			chr2-58508776-58510265
1.70933	0.200726	0.327399	0.613093			chr2-58525825-58526674
2.6313	0.16283	0.354729	0.459025			chr2-58530383-58531237
1.36953	0.632785	0.251746	2.51358	0.0119511		chr2-58572673-58573551
2.26268	0.0552631	0.362719	0.152358			chr2-58632325-58633165
1.50619	0.810464	0.275022	2.9469			chr2-58633359-58634154
1.38423	0.00535072	0.310069	0.0172566	0.986232		chr2-58673163-58673950
1.28965	0.0305758	0.307364	0.0994775	0.920759		chr2-58706511-58707404
1.62802	0.0473574	0.34703	0.136465	0.891454		chr2-58774745-58775682
2.17895	0.10711	0.314067	0.341041	0.733073		chr2-58796089-58797002
1.41522	0.987419	0.26036	3.79251			chr2-58835452-58836192
2.72827	0.880381	0.313898	2.80468	0.0050367		chr2-58844820-58845766
2.4734	0.259418	0.343852	0.754445	0.450582		chr2-58926598-58927633
1.57507	0.323606	0.295258	1.09601	0.273074		chr2-58928749-58929540
5.74529	1.60471	0.358525	4.47586	7.61031e-06		chr2-58950597-58952264
3.91506	0.031038	0.361547	0.0858478	0.931587		chr2-58957027-58958113
1.42826	0.521232	0.260404	2.00163	0.045325		chr2-58959702-58960591
1.62501	0.0672147	0.319344	0.210477	0.833295		chr2-59062287-59063043
6.75652	0.52325	0.339304	1.54212	0.123043		chr2-59066560-59067521
1.35201	0.0383245	0.270597	0.141629	0.887373		chr2-59237011-59237762
2.94993	0.0393674	0.347868	0.113168	0.909898		chr2-59245190-59246116
3.64606	0.289499	0.352263	0.821827	0.411175		chr2-59252999-59253977
1.42725	0.0876032	0.285592	0.306743	0.759039		chr2-59312779-59313636
1.58371	0.00925934	0.322368	0.0287229			chr2-59389034-59389897
3.21079	0.246374	0.334001	0.737645	0.46073		chr2-59451636-59452595
1.59779	1.12843	0.279117	4.04284			chr2-59456660-59457536
3.96718	0.399585	0.345482	1.1566	0.247435		chr2-59462121-59463016
4.62564	0.010081	0.337859	0.0298378	0.976196		chr2-59463208-59464099
1.27219	0.0900694	0.299057	0.301178	0.763279		chr2-59539542-59540398
1.47697	0.224602	0.292154	0.768777			chr2-59568324-59569117
1.30323	0.765398	0.243095	3.14855	0.00164081		chr2-59570963-59571719
1.52762	0.169609	0.298538	0.568133	0.569945		chr2-59726012-59726895
7.85512	0.41281	0.358573	1.15126	0.249627		chr2-59754150-59755344
1.29203	0.420405	0.256329	1.6401	0.100984		chr2-59780128-59780486
1.52987	0.0330888	0.306305	0.108026			chr2-59790915-59791733
1.41703	0.858704	0.260767	3.29299			chr2-59806442-59807329
1.49512	0.414285	0.279133	1.48418	0.137761		chr2-59816061-59816959
1.6811	1.04634	0.293754	3.56195			chr2-59828978-59829899
1.40037	0.863948	0.249595	3.4614	0.000537377		chr2-59852845-59853711
1.50362	1.3982	0.271596	5.14808			chr2-59880995-59881845
1.79956	0.245154	0.329633	0.743718			chr2-59971723-59972518
1.36535	0.0948693	0.316573	0.299676	0.764424		chr2-60068904-60069155
1.57642	0.593816	0.282282	2.10363	0.035411		chr2-60125480-60126327
1.35821	0.0868772	0.275693	0.315123	0.752668		chr2-60273182-60273945
2.24929	0.0716528	0.342414	0.209258			chr2-60303865-60304812
1.33295	0.151657	0.294182	0.515521			chr2-60334332-60335002
1.37575	0.124294	0.276545	0.449453	0.653105		chr2-60336996-60337715
4.4526	0.335699	0.352518	0.952287	0.340951		chr2-60365872-60366788
5.17301	0.0835405	0.382209	0.218573			chr2-60371906-60372905
1.52582	0.135509	0.285724	0.474264	0.635312		chr2-60403696-60404617
1.57539	0.0581476	0.336573	0.172764			chr2-60424206-60424831
4.7431	0.147322	0.372972	0.394995			chr2-60493533-60494446
7.84573	0.0263869	0.388145	0.067982	0.9458		chr2-60497782-60498727
1.48748	0.251204	0.274765	0.914252	0.360585		chr2-60522454-60523284
4.57598	0.100984	0.373658	0.270257	0.786962		chr2-60558217-60559184
3.91492	0.0459652	0.357089	0.128722	0.897577		chr2-60637925-60639087
1.4835	0.106234	0.309558	0.343178			chr2-60676864-60677545
5.21589	0.0856364	0.369288	0.231896	0.816619		chr2-60708676-60709668
1.52885	0.171321	0.294627	0.581484	0.560914		chr2-60750787-60751649
3.87186	0.510939	0.346645	1.47395			chr2-60877251-60878086
2.48515	0.116936	0.355831	0.328628	0.742437		chr2-60934084-60935597
1.4204	0.0390243	0.339402	0.11498			chr2-60984469-60985320
3.22795	0.00364589	0.34338	0.0106177	0.991528		chr2-60987333-60988290
1.70894	0.0743955	0.325159	0.228798	0.819026		chr2-61034218-61035117
6.67764	0.326764	0.359372	0.909265	0.36321		chr2-61146527-61147430
5.95237	0.341407	0.376776	0.906127	0.364868		chr2-61217725-61218719
7.45599	0.299323	0.363557	0.823319	0.410327		chr2-61242636-61243812
2.88709	0.613478	0.345516	1.77554			chr2-61255327-61256196
3.19435	0.0589898	0.356579	0.165432	0.868604		chr2-61433774-61434808
3.70142	0.288499	0.356984	0.808154	0.419002		chr2-61441040-61441987
3.39248	0.0835592	0.365167	0.228824			chr2-61479302-61480291
1.98038	0.0933927	0.335176	0.278637			chr2-61500058-61501009
2.19654	0.293837	0.334303	0.878952			chr2-61502844-61503766
4.46593	0.0115753	0.36227	0.031952	0.97451		chr2-61532377-61533328
1.31529	0.121375	0.269237	0.450811	0.652126		chr2-61588044-61588888
2.86758	0.0145888	0.354605	0.041141			chr2-61683969-61684764
1.34925	0.0801017	0.303801	0.263665	0.792038		chr2-61924734-61925602
2.10444	0.224629	0.3359	0.668737	0.503663		chr2-61976481-61977363
2.89773	1.22587	0.317215	3.8645			chr2-61997254-61998146
1.47207	0.377377	0.292947	1.28821	0.197674		chr2-62000357-62001214
1.40943	0.0061178	0.324591	0.0188477			chr2-62015633-62016328
2.1364	0.0724823	0.345972	0.209503			chr2-62042108-62042839
1.53625	0.215407	0.324759	0.663283			chr2-62054796-62055683
1.95637	0.266237	0.348916	0.763041	0.445439		chr2-62072373-62073265
1.96325	0.167574	0.331504	0.505496			chr2-62116430-62117286
2.41792	0.0483603	0.347298	0.139247			chr2-62156707-62157545
1.8943	0.0165427	0.323616	0.0511182	0.959231		chr2-62222201-62223133
4.79485	0.0926801	0.356995	0.259612	0.795163		chr2-62235955-62236877
1.9437	0.0520483	0.345867	0.150486			chr2-62264808-62265639
5.32539	0.121513	0.383978	0.316458			chr2-62431067-62432046
3.19383	0.106439	0.354788	0.300007			chr2-62470275-62470969
5.28094	0.184313	0.355768	0.51807	0.604409		chr2-62488837-62489772
3.0939	0.65999	0.308867	2.13681	0.0326135		chr2-62527614-62528555
1.71504	0.140339	0.317081	0.442597			chr2-62529094-62529963
1.71827	0.6683	0.31146	2.1457			chr2-62642790-62643674
2.19252	0.0598415	0.341653	0.175153			chr2-62659521-62660393
4.41459	0.231331	0.319194	0.724736	0.468614		chr2-62991354-62992206
5.58098	0.878641	0.303235	2.89756	0.00376075		chr2-62992361-62993279
4.4968	0.940612	0.293653	3.20314	0.00135939		chr2-62996498-62997506
4.44369	0.919403	0.314184	2.92631	0.00343004		chr2-63034272-63035178
1.37252	0.530396	0.253702	2.09063	0.0365615		chr2-63035485-63036280
1.32892	0.241377	0.263928	0.914559	0.360423		chr2-63040380-63041265
1.93285	0.704902	0.309273	2.27922			chr2-63590689-63591592
1.73973	0.116463	0.325635	0.35765			chr2-63781489-63782205
1.44938	0.423424	0.278064	1.52276	0.12782		chr2-63814955-63815851
1.42183	0.297948	0.273395	1.08981	0.275797		chr2-63835697-63836311
1.34024	0.397326	0.258764	1.53548	0.124667		chr2-63851686-63852506
6.26939	0.300209	0.358422	0.837586	0.402263		chr2-63869397-63870423
6.58277	0.165568	0.369518	0.448066	0.654106		chr2-63870890-63871815
1.58682	0.0631925	0.324454	0.194766			chr2-63916520-63917412
4.05681	0.60131	0.326214	1.8433	0.0652853		chr2-63959447-63960622
4.20021	0.186409	0.355659	0.524122	0.600193		chr2-63961876-63962876
3.09781	0.0471203	0.347993	0.135406			chr2-63986442-63987279
1.98456	0.0842163	0.336846	0.250014			chr2-64000548-64001247
2.4528	0.311657	0.340511	0.915264			chr2-64001424-64002287
1.94604	0.0708109	0.335723	0.210921			chr2-64004535-64005392
1.51085	0.0806933	0.314043	0.25695	0.797217		chr2-64032907-64033722
1.52307	0.51491	0.279085	1.845	0.0650379		chr2-64054036-64054901
3.86806	0.45173	0.337562	1.33821	0.180827		chr2-64058116-64059370
1.97533	0.0719747	0.339759	0.21184			chr2-64094364-64095232
2.63454	0.162776	0.334639	0.486422			chr2-64098152-64099130
1.62475	0.128559	0.312544	0.411332	0.680829		chr2-64116543-64117272
1.40183	0.639489	0.256455	2.49357	0.0126467		chr2-64119072-64119828
1.34331	0.420309	0.258813	1.62399	0.104379		chr2-64119941-64120482
1.45486	0.239528	0.281311	0.851469	0.394509		chr2-64134944-64135732
1.46755	0.132579	0.28854	0.459482	0.645888		chr2-64159671-64160544
1.34513	0.0420292	0.283351	0.148329	0.882083		chr2-64163685-64164611
1.56733	0.428493	0.286884	1.49361	0.135277		chr2-64206612-64207506
1.44768	0.206242	0.305785	0.674467			chr2-64210977-64211749
2.29297	0.104853	0.338085	0.310137	0.756457		chr2-64212168-64212964
2.1503	0.512441	0.325455	1.57453			chr2-64219133-64220035
1.36502	0.252739	0.273382	0.924491	0.355231		chr2-64237004-64237776
1.62884	0.455322	0.301074	1.51232	0.130452		chr2-64238566-64239472
1.54996	0.40376	0.30329	1.33127	0.183101		chr2-64243062-64243986
3.01146	0.707716	0.314243	2.25213	0.0243142		chr2-64244490-64246061
4.5713	0.065084	0.361883	0.179848	0.857272		chr2-64246666-64247696
2.11194	0.308136	0.335187	0.919297			chr2-64264528-64265451
1.47419	0.272897	0.291571	0.935955	0.349296		chr2-64265621-64266224
3.80774	0.508566	0.36662	1.38718			chr2-64289482-64290366
1.57239	0.120476	0.330222	0.364833			chr2-64297920-64298818
1.35849	0.175685	0.27103	0.648212	0.516848		chr2-64300175-64300915
1.49966	0.352698	0.285578	1.23503	0.216818		chr2-64307295-64308063
3.0434	0.418255	0.323298	1.29371	0.195764		chr2-64317000-64317966
4.27164	0.32629	0.336952	0.968359	0.332865		chr2-64323099-64323810
2.00855	0.432038	0.331166	1.3046	0.19203		chr2-64326137-64326961
5.40192	0.25375	0.380159	0.667485	0.504462		chr2-64332152-64333199
2.79842	0.876396	0.289807	3.02407	0.00249402		chr2-64356611-64357585
6.89214	0.078094	0.34364	0.227255	0.820225		chr2-64359710-64360671
4.0479	0.268415	0.366119	0.733136	0.463475		chr2-64363738-64364732
6.15339	0.211633	0.358209	0.590808	0.554649		chr2-64382858-64383861
1.91213	0.0399731	0.334772	0.119404	0.904955		chr2-64457178-64457930
3.29349	0.0412649	0.340664	0.121131	0.903587		chr2-64462228-64463169
1.5127	0.0903267	0.298515	0.302587	0.762205		chr2-64489797-64490404
1.82402	0.215515	0.323837	0.665504	0.505728		chr2-64517893-64518619
3.46801	0.190317	0.364803	0.521698			chr2-64520768-64521747
1.34797	0.00358386	0.270652	0.0132416	0.989435		chr2-64544154-64544889
5.18741	0.832877	0.346069	2.40668			chr2-64551572-64552510
2.57085	0.150781	0.352404	0.427865			chr2-64552820-64553782
1.29798	0.184584	0.26552	0.695179	0.486943		chr2-64581990-64582651
6.42715	0.176435	0.37182	0.474518	0.63513		chr2-64628981-64629934
1.46816	0.00419675	0.293671	0.0142907	0.988598		chr2-64637526-64638322
1.46868	0.105426	0.331367	0.318154			chr2-64657447-64658000
1.45225	0.151508	0.324045	0.467552			chr2-64658111-64658639
1.50214	0.0987517	0.309699	0.318864	0.74983		chr2-64662590-64663344
1.84064	0.0316268	0.333033	0.0949659	0.924342		chr2-64664614-64665310
2.96019	0.0760036	0.342742	0.221752	0.824507		chr2-64741566-64742532
4.49427	0.032339	0.360012	0.0898275	0.928424		chr2-64743567-64744526
1.37396	0.11348	0.291019	0.389939	0.696582		chr2-64745344-64746217
2.08105	0.0990342	0.34979	0.283125	0.777081		chr2-64749782-64750392
2.20848	0.112001	0.341395	0.328067			chr2-64753617-64754727
1.45969	0.106337	0.329217	0.322998			chr2-64762952-64763767
1.58752	0.116339	0.335366	0.346903			chr2-64764922-64765728
1.39052	0.125427	0.294341	0.426128	0.670015		chr2-64811939-64812700
6.91799	0.00193973	0.316835	0.00612218	0.995115		chr2-64813219-64814200
6.37132	0.0793584	0.384096	0.206611	0.836314		chr2-64899282-64900362
6.32019	0.00632031	0.322564	0.019594	0.984367		chr2-64953569-64954526
2.44994	0.0127655	0.349968	0.0364761	0.970903		chr2-64963248-64964200
1.7269	0.00980029	0.337495	0.0290383			chr2-64981981-64982904
1.89327	0.0225447	0.346708	0.065025			chr2-65062745-65063626
1.42148	0.180426	0.27935	0.645877	0.518359		chr2-65072288-65072954
3.23566	0.00492688	0.361171	0.0136414			chr2-65082624-65083560
2.80355	0.416199	0.329026	1.26494			chr2-65088184-65089146
2.66041	0.145432	0.350095	0.415407	0.677844		chr2-65122609-65123200
1.57114	0.0308085	0.332064	0.092779			chr2-65135993-65136892
7.52067	0.122652	0.378445	0.324095	0.745866		chr2-65175585-65176570
2.49242	0.0408533	0.346831	0.11779			chr2-65231626-65232480
4.14547	0.292692	0.354206	0.826332	0.408616		chr2-65274704-65275581
5.85683	0.547649	0.358711	1.52671	0.126832		chr2-65359351-65360465
6.43614	0.314136	0.335648	0.935909	0.34932		chr2-65361356-65362492
4.06351	0.0273672	0.332899	0.0822087	0.934481		chr2-65363886-65364807
2.66048	0.190074	0.344849	0.551181			chr2-65390107-65390753
5.34615	0.794572	0.371175	2.14069			chr2-65392331-65393356
1.62035	0.352957	0.296808	1.18918	0.23437		chr2-65394029-65394909
1.32607	0.0712716	0.266954	0.266981	0.789484		chr2-65405420-65406172
1.61296	0.00206179	0.309648	0.00665851	0.994687		chr2-65406454-65407311
2.27398	0.266634	0.339152	0.786178			chr2-65412949-65413840
1.9822	0.0185017	0.345057	0.0536193			chr2-65420535-65421429
6.38692	0.405328	0.368954	1.09859	0.271948		chr2-65426523-65427441
1.52754	0.805463	0.283944	2.8367			chr2-65494032-65494781
7.78157	0.717038	0.358995	1.99735	0.0457871		chr2-65495167-65496123
5.09867	0.418348	0.360543	1.16033			chr2-65563953-65565077
1.4183	0.0264167	0.28567	0.0924727	0.926322		chr2-65620215-65621091
1.33528	0.0367849	0.279102	0.131797	0.895145		chr2-65636199-65637004
1.32062	0.00108321	0.282709	0.00383154	0.996943		chr2-65842827-65843664
1.44275	0.361544	0.277793	1.30149	0.193092		chr2-65846540-65847376
1.59852	0.150566	0.290848	0.517681	0.604681		chr2-65863739-65864580
3.3826	0.0444989	0.321983	0.138203	0.89008		chr2-65881294-65882292
1.68325	0.136538	0.322717	0.423087	0.672232		chr2-65962419-65963258
3.12301	0.256103	0.373199	0.686236	0.492564		chr2-66085166-66086258
4.38351	0.2434	0.350605	0.694228	0.487539		chr2-66098415-66099461
4.55002	0.34965	0.317314	1.1019	0.270503		chr2-66250981-66251896
1.37388	0.051065	0.272957	0.187081	0.851597		chr2-66253934-66254740
1.30334	0.0578763	0.299766	0.193072	0.846903		chr2-66328786-66329706
1.43697	0.673061	0.272833	2.46694	0.0136274		chr2-66389320-66390281
4.38433	0.372154	0.360798	1.03147			chr2-66445251-66445786
6.25959	0.0914919	0.381084	0.240084			chr2-66473797-66474790
4.87064	0.0127001	0.375204	0.0338485			chr2-66488898-66489973
6.34772	0.251304	0.386129	0.650829			chr2-66573295-66574151
6.40667	0.166306	0.355267	0.468114	0.639703		chr2-66661119-66662375
3.65405	0.171475	0.31056	0.552149	0.580847		chr2-66686294-66687204
2.57386	0.0281782	0.354142	0.0795674			chr2-66692826-66693768
1.32298	0.0148718	0.276972	0.0536943	0.957179		chr2-66781551-66782399
4.09215	0.581925	0.339449	1.71432	0.0864698		chr2-66821753-66822755
2.96788	0.0688248	0.351979	0.195537	0.844973		chr2-66846247-66847243
1.50508	0.254539	0.282197	0.901993	0.367061		chr2-66867582-66868338
1.54892	0.518848	0.294508	1.76174			chr2-66896939-66897798
1.47489	0.20008	0.284411	0.703489	0.481751		chr2-67126237-67127126
6.45077	0.654325	0.335455	1.95056	0.0511093		chr2-67213134-67214190
7.34084	0.189985	0.366277	0.518692	0.603976		chr2-67214939-67215848
1.55321	1.03188	0.274983	3.75254			chr2-67216208-67216990
2.96022	0.0942408	0.342698	0.274997	0.783319		chr2-67218697-67220044
2.61479	0.213622	0.356585	0.599077			chr2-67324523-67325736
7.40552	0.856514	0.276468	3.09805	0.00194796		chr2-67463586-67464481
1.29979	0.0470025	0.277977	0.169088	0.865727		chr2-67556309-67556858
2.01527	0.275939	0.330259	0.835522			chr2-67712309-67713195
1.56983	0.00409028	0.318311	0.0128499	0.989748		chr2-67933262-67934169
6.83483	0.312007	0.32658	0.955379	0.339386		chr2-67944743-67945729
1.47256	0.0172922	0.32975	0.0524403			chr2-67965023-67965933
1.36067	0.185066	0.29385	0.629798			chr2-67967209-67968031
4.30073	0.14276	0.359355	0.397266	0.691171		chr2-68058479-68059418
4.32243	0.107857	0.369045	0.29226			chr2-68124781-68125627
1.33272	0.0310823	0.27547	0.112834	0.910162		chr2-68159686-68160329
1.4152	0.0415486	0.308043	0.134879	0.892707		chr2-68200149-68200971
1.69003	0.0383686	0.340903	0.11255			chr2-68203390-68204296
1.47721	0.0971059	0.325172	0.298629			chr2-68230697-68231461
1.69709	0.00340761	0.325764	0.0104604			chr2-68237901-68238807
1.44879	0.0942508	0.279692	0.33698	0.736132		chr2-68244172-68245031
1.65121	0.117066	0.30933	0.378451	0.705096		chr2-68247773-68248633
3.14709	0.0405819	0.32882	0.123417	0.901777		chr2-68402836-68403729
3.09557	0.251904	0.33123	0.760512	0.446948		chr2-68403926-68404820
6.62792	0.228852	0.361134	0.633702	0.526275		chr2-68415997-68416965
1.50275	0.103839	0.326351	0.318182			chr2-68417347-68418074
6.90119	0.226986	0.328899	0.69014	0.490106		chr2-68418589-68419594
1.97204	0.0317959	0.339218	0.0937329	0.925321		chr2-68423698-68424642
4.19993	0.0218875	0.350432	0.0624587	0.950198		chr2-68429434-68430384
6.00819	0.0559233	0.373262	0.149823	0.880904		chr2-68436432-68437465
3.42354	0.0188505	0.372186	0.0506482			chr2-68456681-68457784
2.93583	0.0170958	0.346268	0.0493715	0.960623		chr2-68527330-68528254
2.47779	0.0710377	0.341272	0.208156	0.835107		chr2-68529137-68529967
1.49914	0.0163657	0.295573	0.0553695	0.955844		chr2-68589642-68590568
1.41371	0.0197175	0.327996	0.0601149			chr2-68662349-68663159
1.72151	0.0624879	0.332348	0.18802			chr2-68679135-68680046
3.28666	0.152466	0.342682	0.444918	0.656379		chr2-68710545-68711476
2.19894	0.126589	0.354746	0.356845			chr2-68730370-68731085
1.7996	0.119733	0.333185	0.35936			chr2-68748379-68749181
2.36635	0.111573	0.355064	0.314233			chr2-68770123-68770999
3.37877	0.136942	0.344641	0.397345	0.691113		chr2-68796879-68797835
1.57619	0.108461	0.341256	0.31783			chr2-68798259-68799154
5.52793	0.0717949	0.365729	0.196307	0.84437		chr2-68862513-68863674
5.34559	0.203037	0.343414	0.591232	0.554365		chr2-68865618-68866575
1.54253	0.0383582	0.341596	0.112291			chr2-68912485-68913363
7.75046	0.331245	0.369359	0.89681	0.36982		chr2-68935128-68935972
7.89041	0.209586	0.369249	0.5676	0.570307		chr2-68936996-68938107
4.32964	0.172526	0.339296	0.508483	0.611115		chr2-68946805-68947722
1.73806	0.0803373	0.335131	0.239719			chr2-68951179-68952076
2.10521	0.543506	0.327453	1.65979	0.0969557		chr2-68991843-68993015
5.01417	0.875857	0.350062	2.50201			chr2-68993441-68994434
7.54	0.210036	0.371985	0.564636	0.572321		chr2-69033212-69034212
1.68747	0.24386	0.32332	0.754237	0.450707		chr2-69036562-69037337
1.61782	0.34428	0.316136	1.08902	0.276144		chr2-69037509-69038304
2.72365	0.369251	0.338825	1.0898	0.275802		chr2-69040357-69041687
1.52737	0.0713708	0.331817	0.215091			chr2-69095027-69095851
4.49114	0.263146	0.376292	0.699313			chr2-69099959-69100992
1.29462	0.0558962	0.282161	0.198101	0.842966		chr2-69122882-69123561
2.47722	0.0308578	0.332523	0.0927988			chr2-69131711-69132756
7.77974	0.872015	0.34309	2.54165	0.011033		chr2-69151404-69152452
4.06805	0.253151	0.372246	0.680064	0.496464		chr2-69194543-69195562
4.64467	0.328116	0.371074	0.884232	0.376571		chr2-69196692-69197588
7.15052	0.15059	0.363738	0.414006	0.678869		chr2-69204505-69205816
1.59474	0.323826	0.301149	1.0753			chr2-69209298-69210212
2.11127	0.0799086	0.345005	0.231616	0.816836		chr2-69271673-69272372
4.66757	0.0330802	0.336476	0.0983136	0.921683		chr2-69278149-69279057
1.27333	0.12502	0.280706	0.445376	0.656048		chr2-69285884-69286361
5.54516	0.10423	0.356167	0.292642	0.769795		chr2-69381328-69382187
3.86752	0.140249	0.319202	0.439372	0.660392		chr2-69405037-69405913
5.48515	0.0239997	0.366111	0.0655532	0.947734		chr2-69432861-69433947
1.47947	0.368177	0.283613	1.29816	0.194231		chr2-69434442-69435203
1.70474	0.0357055	0.322057	0.110867			chr2-69458212-69459113
1.86093	0.423943	0.326876	1.29695	0.194648		chr2-69500634-69501451
4.98529	0.176585	0.381411	0.46298	0.643379		chr2-69503560-69504680
3.55248	0.0177494	0.361468	0.0491036			chr2-69516461-69517334
1.37199	0.112209	0.304645	0.368327	0.712629		chr2-69538820-69539642
1.64167	0.017319	0.340907	0.0508028			chr2-69577550-69578399
6.08035	0.668739	0.373342	1.79122	0.0732577		chr2-69589811-69590726
1.60329	0.194411	0.339874	0.572009			chr2-69628208-69629090
3.35028	0.205546	0.365171	0.562874			chr2-69787541-69788509
1.47729	0.0352426	0.330212	0.106727			chr2-69804229-69805101
3.30725	0.598324	0.346809	1.72523			chr2-69832922-69833815
2.37783	0.0351487	0.347892	0.101033	0.919524		chr2-69844825-69845710
3.64242	0.387665	0.369337	1.04962			chr2-69933334-69934780
2.69293	0.253974	0.345541	0.735005			chr2-69958899-69959728
4.5325	0.166066	0.374965	0.442883			chr2-69977777-69978644
2.3493	0.213112	0.340001	0.626796			chr2-69979223-69980159
2.01263	0.0289731	0.346111	0.0837103			chr2-70045978-70046788
2.20084	0.0660693	0.349433	0.189075			chr2-70047235-70048094
2.10405	0.128417	0.329436	0.389809			chr2-70072814-70073545
3.75243	0.237216	0.363393	0.65278			chr2-70083438-70084246
1.89297	0.221978	0.328166	0.676421			chr2-70201714-70202556
1.75923	0.208474	0.320139	0.651197	0.514919		chr2-70213435-70214138
2.46701	0.189573	0.3405	0.556749			chr2-70375871-70376718
1.95066	0.282821	0.326115	0.867243	0.385809		chr2-70411331-70412186
6.55199	0.771333	0.326237	2.36433	0.0180626		chr2-70412448-70413462
5.90117	0.139602	0.366977	0.38041	0.703641		chr2-70442367-70443368
2.43457	0.0769076	0.354655	0.216852			chr2-70452901-70453779
6.45234	0.209643	0.370287	0.566162	0.571283		chr2-70455846-70456754
1.46571	0.138721	0.309331	0.448456	0.653824		chr2-70465573-70465959
1.60355	0.0157768	0.343091	0.0459843			chr2-70466928-70467741
2.50586	0.0230968	0.338457	0.0682414	0.945593		chr2-70468281-70469081
3.44241	0.266811	0.382079	0.698315			chr2-70472174-70472940
4.28015	0.354051	0.375898	0.941881			chr2-70472944-70473752
1.94226	0.0963198	0.343164	0.280681			chr2-70474111-70474958
1.83124	0.678893	0.30719	2.21001			chr2-70476006-70476875
1.39956	0.280319	0.307616	0.911262			chr2-70479628-70480520
4.39596	1.15332	0.336996	3.42236			chr2-70488843-70489745
2.06735	1.11055	0.297141	3.73745			chr2-70490142-70491054
3.02448	0.120891	0.351774	0.343661			chr2-70511828-70512830
5.72492	0.204697	0.387703	0.527974			chr2-70515385-70516540
4.49449	0.222319	0.372957	0.596097			chr2-70518448-70519373
3.19025	0.219972	0.362234	0.607265	0.543675		chr2-70546233-70547135
3.68212	0.451228	0.356277	1.26651			chr2-70547974-70548848
2.47866	0.0884933	0.35682	0.248005			chr2-70559242-70560158
1.44083	0.069939	0.335151	0.208679			chr2-70630564-70631344
1.69801	0.00476486	0.336241	0.014171			chr2-70632169-70633024
1.64603	0.0277362	0.329356	0.0842135			chr2-70639529-70640400
1.52695	0.0722819	0.336088	0.215068			chr2-70640713-70641494
7.07234	0.0364687	0.358789	0.101644	0.919039		chr2-70643400-70644595
3.74483	0.101297	0.349207	0.290077	0.771757		chr2-70683148-70683989
7.10858	0.211212	0.343189	0.61544	0.538264		chr2-70695275-70696184
3.55491	0.213027	0.360329	0.591201	0.554385		chr2-70705962-70706788
1.43336	0.153047	0.275339	0.555849	0.578314		chr2-70726831-70727639
3.67236	0.177373	0.319412	0.555311	0.578682		chr2-70744117-70744845
1.41352	0.243163	0.315076	0.771761			chr2-70851785-70852378
3.66891	0.150168	0.363896	0.412667	0.679851		chr2-70860117-70861024
6.39598	0.0553059	0.37564	0.147231	0.88295		chr2-70932430-70933399
4.35889	0.289916	0.371602	0.780179			chr2-70937303-70938234
1.98451	0.0102895	0.358731	0.028683	0.977117		chr2-70954616-70955521
4.69664	0.0677479	0.375642	0.180352			chr2-70962549-70963533
1.37551	0.102095	0.268446	0.380318	0.703709		chr2-70966537-70967338
3.72263	0.464837	0.389137	1.19453			chr2-70974492-70975398
2.57524	0.0299743	0.344275	0.0870649			chr2-71149951-71150890
3.82902	0.0231443	0.369588	0.0626219			chr2-71186058-71187055
5.93864	0.0925138	0.355707	0.260084	0.794799		chr2-71250599-71251654
12.8364	0.0352917	0.396602	0.088985			chr2-71279628-71280553
2.46143	0.286991	0.327296	0.876853	0.380566		chr2-71367225-71367927
4.16012	0.217344	0.363848	0.597347			chr2-71401106-71402070
4.10457	0.0153972	0.362327	0.0424953	0.966104		chr2-71474774-71475696
1.56994	0.0690991	0.294451	0.234671	0.814464		chr2-71507142-71507935
5.83966	0.810766	0.356531	2.27404	0.0229636		chr2-71515420-71516337
6.33454	0.0876942	0.361779	0.242398	0.808472		chr2-71528188-71529085
3.04659	0.235703	0.328953	0.716526	0.473667		chr2-71538895-71539815
11.047	0.459658	0.406004	1.13215			chr2-71564399-71565314
5.60613	0.300617	0.366093	0.821148	0.411562		chr2-71659759-71660688
4.51405	0.117228	0.358188	0.32728	0.743456		chr2-71662913-71663837
5.76036	0.179508	0.352583	0.509124	0.610665		chr2-71680637-71681628
5.71188	0.192734	0.376512	0.511893	0.608726		chr2-71782242-71783351
3.78894	0.165098	0.37134	0.4446			chr2-71791421-71792245
5.49123	0.533355	0.370159	1.44088			chr2-71878981-71879939
1.66386	0.0968104	0.320983	0.301606	0.762953		chr2-71952519-71953372
2.75326	0.00862261	0.351514	0.0245299			chr2-72010698-72011628
1.58326	0.0948563	0.306248	0.309737			chr2-72089490-72090393
1.4784	0.0775422	0.311179	0.249188	0.803215		chr2-72109825-72110287
1.86692	0.103676	0.330721	0.313485	0.753912		chr2-72125971-72127135
1.92133	0.0143793	0.33784	0.0425625			chr2-72135069-72135782
1.36139	0.353106	0.261345	1.35111	0.17666		chr2-72209077-72209978
1.34317	0.218972	0.26839	0.815872	0.414573		chr2-72220002-72220839
6.19238	0.206422	0.319037	0.647016	0.517622		chr2-72222673-72224060
1.32598	0.216786	0.266631	0.813058	0.416185		chr2-72258040-72258773
5.85643	0.0304549	0.306003	0.0995249	0.920722		chr2-72274272-72275451
1.44034	0.175071	0.280343	0.624491	0.532305		chr2-72276055-72276888
1.55578	0.259567	0.292801	0.886496	0.37535		chr2-72280498-72281367
1.53585	0.0406431	0.302554	0.134333	0.893139		chr2-72330423-72331278
1.39607	0.00724884	0.283298	0.0255874	0.979586		chr2-72337868-72338694
2.75584	0.554286	0.334569	1.65672			chr2-72524722-72525645
7.81625	0.0518186	0.370818	0.139741	0.888864		chr2-72616919-72617889
1.82071	0.0816677	0.333824	0.244643			chr2-72730006-72730815
1.29774	0.0404785	0.276181	0.146565	0.883475		chr2-72758503-72759428
1.3139	0.153361	0.272439	0.56292	0.573489		chr2-72779243-72779843
1.71046	0.540187	0.307853	1.75469			chr2-72974841-72975702
4.86261	0.184974	0.377219	0.490363			chr2-72982592-72983369
2.7433	0.0680396	0.352019	0.193284			chr2-72999783-73000739
7.43208	0.705135	0.375005	1.88034	0.0600624		chr2-73002971-73004004
3.86727	0.0896681	0.383926	0.233556	0.81533		chr2-73009056-73009980
4.99477	0.10058	0.369255	0.272386	0.785325		chr2-73025340-73026308
5.47407	0.420744	0.379268	1.10936			chr2-73254647-73255536
2.21145	0.0844928	0.344346	0.245372			chr2-73263621-73264506
6.13101	0.69236	0.360709	1.91944	0.0549282		chr2-73282685-73283763
1.37758	1.0211	0.250324	4.0791	4.52106e-05		chr2-73446587-73447499
7.64722	0.573478	0.37697	1.52128	0.128189		chr2-73451000-73452944
7.84515	0.299076	0.310316	0.96378	0.335156		chr2-73560605-73561556
5.68327	0.310772	0.369516	0.841025			chr2-73587853-73588795
1.38736	0.322547	0.265957	1.21278	0.225214		chr2-73630428-73631331
6.87298	0.282199	0.379727	0.743163	0.457383		chr2-73643669-73645262
2.10322	0.0110222	0.306449	0.0359675	0.971308		chr2-73690462-73691362
5.10031	0.384832	0.357969	1.07504	0.282356		chr2-73771761-73772685
1.44926	0.264957	0.282939	0.936446	0.349043		chr2-73826787-73827540
2.23823	0.0909764	0.319912	0.284379	0.77612		chr2-73837655-73838685
7.63101	0.501379	0.34229	1.46478	0.142981		chr2-73838696-73839635
2.44593	0.0108518	0.359939	0.0301491			chr2-73848924-73849702
1.48138	0.294965	0.276733	1.06588	0.286476		chr2-73901032-73901917
1.54553	0.136077	0.324133	0.419818			chr2-73924925-73925594
1.55453	0.10529	0.333036	0.316153			chr2-73948322-73949220
3.15696	0.0796986	0.367514	0.216859	0.828318		chr2-73983322-73984069
2.01095	0.191441	0.327411	0.584712			chr2-74007846-74008729
1.5737	0.448689	0.303998	1.47596			chr2-74029309-74030094
1.76888	0.0915812	0.330121	0.277417			chr2-74040910-74041789
5.41135	0.0390699	0.385144	0.101442			chr2-74087548-74088434
1.61601	0.588164	0.297738	1.97544			chr2-74125904-74126804
3.37343	0.32361	0.335149	0.96557	0.334259		chr2-74135174-74136144
3.26303	0.179291	0.364194	0.492297			chr2-74138768-74139814
6.10487	0.529199	0.324778	1.62942	0.103224		chr2-74246759-74247655
7.98472	0.152769	0.39128	0.390435			chr2-74332743-74333730
2.33007	0.0607556	0.359875	0.168824			chr2-74408189-74409232
1.89442	0.123394	0.328605	0.375509			chr2-74413077-74413854
1.69417	0.0178138	0.3469	0.0513513			chr2-74432190-74433103
2.98927	0.0241485	0.357261	0.0675935			chr2-74536151-74536965
3.94027	0.160095	0.37713	0.424508			chr2-74556430-74557181
1.59384	0.0907086	0.305271	0.297141	0.766359		chr2-74558462-74559309
2.96606	0.250501	0.316498	0.791479	0.428664		chr2-74561926-74562848
1.65136	0.0152423	0.338072	0.0450858			chr2-74570841-74571754
1.46906	0.0207587	0.338595	0.0613084			chr2-74586100-74586710
1.42203	0.0532555	0.284527	0.187172	0.851526		chr2-74646586-74647353
7.88546	0.294413	0.359869	0.818111	0.413294		chr2-74679350-74680332
3.1084	0.235679	0.330371	0.713378	0.475612		chr2-74691841-74692771
4.84147	0.0484165	0.351234	0.137847	0.890361		chr2-74712161-74713191
4.23882	0.382479	0.37302	1.02536			chr2-74747273-74748232
3.94167	0.0525137	0.359205	0.146194			chr2-74821135-74821893
1.81691	0.0658611	0.3329	0.197841			chr2-74824383-74825322
1.72311	0.119055	0.324529	0.366855			chr2-74851625-74852507
1.56987	0.0595745	0.308408	0.193168	0.846827		chr2-74874475-74875264
3.66519	0.257129	0.365563	0.703378			chr2-74881519-74882364
2.49241	0.380354	0.343711	1.10661			chr2-74956135-74957046
2.98653	0.295512	0.333678	0.88562	0.375823		chr2-74999252-75000105
4.67496	0.297222	0.359691	0.826327	0.408619		chr2-75061238-75062122
1.55713	0.0520228	0.295331	0.176151	0.860175		chr2-75157206-75158102
2.37306	0.560232	0.321189	1.74424	0.0811164		chr2-75170953-75171917
7.62146	0.00782009	0.375835	0.0208073	0.983399		chr2-75221266-75223233
5.31392	0.256697	0.36743	0.698627	0.484785		chr2-75240262-75241708
1.3077	0.0487865	0.274981	0.177418	0.85918		chr2-75341870-75342683
5.65142	0.14937	0.344884	0.433102	0.664941		chr2-75374018-75375106
2.66431	0.111701	0.307298	0.363495	0.716235		chr2-75380634-75381644
1.35613	0.387433	0.258821	1.49692	0.134415		chr2-75407503-75408277
1.31939	1.39742	0.252657	5.53091			chr2-75411339-75412234
1.6387	0.451658	0.296704	1.52225	0.127946		chr2-75416384-75417208
1.9013	0.322334	0.330651	0.974845			chr2-75453310-75454240
1.37433	0.341925	0.261656	1.30677	0.19129		chr2-75457491-75458370
6.55996	0.453579	0.350781	1.29305	0.195993		chr2-75492843-75493896
2.18496	0.347979	0.312493	1.11356	0.265469		chr2-75522373-75523269
1.76392	0.0882401	0.325681	0.27094	0.786437		chr2-75563903-75564807
3.27586	0.400441	0.332202	1.20541	0.228044		chr2-75569156-75570225
1.84771	0.0598955	0.329841	0.181589	0.855905		chr2-75574038-75574763
6.42034	0.686025	0.377301	1.81824			chr2-75597722-75598641
4.68764	0.674688	0.369924	1.82386	0.0681739		chr2-75604470-75605395
5.11915	0.183055	0.354542	0.516315	0.605635		chr2-75625857-75626852
6.14876	0.0519206	0.382189	0.135851	0.891939		chr2-75641619-75642394
7.15079	0.0404057	0.359985	0.112243	0.910631		chr2-75675184-75676208
3.84118	0.0108945	0.369147	0.0295126			chr2-75695388-75696290
1.68325	0.113455	0.323968	0.350204	0.726186		chr2-75704419-75704889
2.47783	0.163652	0.336712	0.486031	0.626945		chr2-75733294-75734259
3.08409	0.1698	0.34863	0.487049	0.626223		chr2-75738167-75739105
6.7113	0.598043	0.341685	1.75028	0.0800707		chr2-75783381-75785124
4.35244	0.219614	0.358437	0.612699	0.540076		chr2-75813483-75814438
3.52727	0.034086	0.342485	0.0995255	0.920721		chr2-75868027-75869046
1.80857	0.0838078	0.329316	0.25449			chr2-75918149-75918965
7.72527	0.775519	0.367398	2.11084	0.0347858		chr2-75923541-75924555
3.50838	0.25939	0.349622	0.741913	0.45814		chr2-75941567-75942490
2.37823	0.00164847	0.344233	0.00478883	0.996179		chr2-75946056-75947068
1.56971	0.0746909	0.307892	0.242588			chr2-75952369-75953254
1.39162	0.467592	0.255441	1.83053	0.0671712		chr2-75955534-75956403
1.41264	0.265464	0.275703	0.962862	0.335617		chr2-75957217-75958085
1.40509	0.815078	0.250989	3.24746	0.0011644		chr2-75982376-75983107
2.69138	0.258516	0.327814	0.788606	0.430342		chr2-75986434-75987293
1.54724	0.0974784	0.318741	0.305824	0.759739		chr2-75989427-75989906
7.57227	0.32273	0.357516	0.902699	0.366685		chr2-75993992-75994983
6.34467	0.380559	0.286537	1.32813	0.184135		chr2-76009311-76010176
3.76826	1.23474	0.290041	4.25711	2.07084e-05		chr2-76044362-76045296
1.50634	0.260802	0.306811	0.850043			chr2-76129454-76130400
1.78665	0.0134415	0.328984	0.0408574			chr2-76211730-76212631
2.05114	0.0292335	0.359103	0.0814071			chr2-76252745-76253591
1.41465	0.0724114	0.300308	0.241124	0.809459		chr2-76288085-76288664
6.22986	0.0358656	0.362035	0.0990667	0.921085		chr2-76336827-76337876
3.10783	0.167361	0.341171	0.49055	0.623745		chr2-76402708-76403799
6.79572	0.00886182	0.369188	0.0240036	0.98085		chr2-76408544-76409564
2.95669	0.156041	0.326046	0.478585	0.632234		chr2-76498080-76498998
1.57823	0.834656	0.285344	2.92509			chr2-76512104-76512983
3.6238	0.107998	0.343338	0.314554	0.7531		chr2-76566784-76567821
1.40361	0.0675268	0.277763	0.243109	0.807921		chr2-76752276-76753062
5.67288	0.8515	0.317073	2.6855	0.00724207		chr2-76772677-76773595
7.84244	0.762632	0.353936	2.15472	0.0311841		chr2-76826510-76827551
5.46105	0.167571	0.357313	0.468975	0.639088		chr2-76828229-76829706
1.41053	0.102687	0.290702	0.353238	0.72391		chr2-76867529-76868434
1.70159	0.296371	0.315097	0.940571			chr2-77010218-77011035
2.80689	0.410945	0.301087	1.36487	0.172293		chr2-77018011-77018903
5.56786	0.0779538	0.323988	0.240607	0.80986		chr2-77052408-77053362
1.45267	0.055067	0.293031	0.187922	0.850938		chr2-77086678-77087473
1.25556	0.275374	0.263147	1.04646	0.295348		chr2-77087917-77088521
1.77782	0.154354	0.310647	0.49688	0.619273		chr2-77142235-77142680
3.34707	0.42365	0.346145	1.22391	0.220987		chr2-77173550-77174541
1.28731	1.1108	0.24809	4.47739	7.55614e-06		chr2-77264753-77265273
3.59849	0.397635	0.340392	1.16817	0.242739		chr2-77266574-77267522
5.88835	0.103495	0.347681	0.297672	0.765953		chr2-77270843-77271844
5.04892	0.103319	0.354303	0.291613	0.770583		chr2-77318721-77319817
1.25571	0.0499861	0.305129	0.16382	0.869873		chr2-77332783-77333213
4.31846	0.0872623	0.356646	0.244675	0.806708		chr2-77363015-77363857
1.45511	0.00921254	0.298675	0.0308447	0.975393		chr2-77387170-77387990
1.77492	0.281671	0.318104	0.885469	0.375903		chr2-77438302-77439173
1.31363	0.0531598	0.304051	0.174839	0.861206		chr2-77453118-77453653
1.30874	0.371742	0.261073	1.4239	0.154475		chr2-77473485-77474168
4.77434	0.989781	0.336402	2.94226	0.00325828		chr2-77478577-77479608
1.7445	0.430977	0.311356	1.3842	0.166299		chr2-77480268-77481157
6.45668	1.12952	0.340488	3.31735	0.000908748		chr2-77482925-77484630
1.47658	0.0448933	0.316184	0.141985	0.887092		chr2-77490350-77490982
2.21088	0.0324748	0.341105	0.0952046			chr2-77508776-77509640
2.30455	0.416564	0.327559	1.27172			chr2-77519375-77520219
3.97669	0.130963	0.368451	0.355442			chr2-77525586-77526625
2.0032	0.0112026	0.342254	0.0327319	0.973888		chr2-77733548-77734347
4.59951	0.0130271	0.337185	0.0386348	0.969182		chr2-77772499-77773463
7.6798	0.298131	0.383759	0.776871	0.437235		chr2-77976074-77977050
4.40879	0.0864855	0.368976	0.234393	0.81468		chr2-78052378-78054066
2.01556	0.00368834	0.344571	0.0107041			chr2-78158076-78158746
6.0269	0.0593683	0.357781	0.165935	0.868208		chr2-78210566-78211525
5.32841	0.0377478	0.375889	0.100423			chr2-78223295-78224299
4.9514	0.0236521	0.378697	0.0624566			chr2-78233958-78234872
6.29475	0.131545	0.355706	0.369815	0.71152		chr2-78245334-78246324
1.89119	1.40292	0.27888	5.03056			chr2-78383326-78384223
5.3914	0.104865	0.331899	0.315955	0.752037		chr2-78396649-78397772
1.38109	0.254289	0.298232	0.852654	0.393851		chr2-78397802-78398343
7.80134	0.43624	0.351062	1.24263	0.214004		chr2-78486043-78487075
7.22548	0.314418	0.367203	0.856251	0.391859		chr2-78541440-78542410
2.58842	0.126799	0.33345	0.380265	0.703748		chr2-78546570-78547480
1.56367	0.00211711	0.307413	0.00688688			chr2-78568568-78569376
6.12816	0.48746	0.362499	1.34472	0.178716		chr2-78677167-78678141
6.92721	0.734069	0.335425	2.18848	0.028635		chr2-78682233-78683389
2.35438	0.00527198	0.344002	0.0153254			chr2-78776405-78777320
3.39018	0.183076	0.358881	0.51013	0.60996		chr2-78791761-78792713
1.44683	0.0204618	0.330331	0.0619435			chr2-78811834-78812723
1.39535	0.146137	0.296891	0.492227			chr2-78977511-78978322
2.98691	0.0716625	0.350076	0.204706	0.837802		chr2-79025496-79026476
3.92086	0.325742	0.348941	0.933517	0.350553		chr2-79027431-79028355
5.72166	0.317241	0.35733	0.887809	0.374644		chr2-79072046-79073066
3.06049	0.293413	0.342858	0.855784	0.392117		chr2-79082762-79083713
2.24697	0.0600261	0.337526	0.177841	0.858848		chr2-79119855-79120812
2.83358	0.165585	0.325903	0.50808	0.611397		chr2-79122580-79123470
1.79726	0.172569	0.318282	0.542188	0.587689		chr2-79127453-79128337
2.72771	0.00136251	0.349649	0.00389679	0.996891		chr2-79154015-79154811
7.09974	0.0926958	0.370145	0.250431	0.802254		chr2-79155409-79156441
2.39545	0.487427	0.333212	1.46281			chr2-79194277-79196154
2.40754	0.174379	0.339869	0.513076			chr2-79196841-79197711
1.31822	0.0592367	0.273327	0.216725	0.828423		chr2-79200570-79201388
4.01739	0.0270687	0.355157	0.0762161			chr2-79221766-79222778
1.75779	0.273936	0.296607	0.923564	0.355713		chr2-79223212-79224198
6.4649	0.224307	0.362543	0.618705	0.536111		chr2-79230082-79231043
2.21999	0.256873	0.335644	0.765314			chr2-79280347-79281459
4.63458	0.419386	0.345416	1.21415	0.224691		chr2-79287625-79288647
3.18169	0.0128406	0.360849	0.0355844			chr2-79290201-79291151
1.61977	0.371607	0.305656	1.21577	0.224073		chr2-79303449-79304292
1.35985	0.172026	0.272551	0.631171	0.527929		chr2-79367941-79368663
1.32405	0.0351049	0.266553	0.1317	0.895222		chr2-79440482-79441415
4.01976	0.137669	0.334257	0.411864	0.680439		chr2-79558366-79559331
4.51922	0.249532	0.35705	0.69887	0.484633		chr2-79629516-79630387
6.46232	0.194509	0.354127	0.549265	0.582824		chr2-79679120-79680110
6.0425	0.195435	0.362733	0.538785	0.590035		chr2-79680532-79681472
2.09198	0.0434344	0.335215	0.129572	0.896905		chr2-79685350-79686354
5.57456	0.282921	0.35377	0.799731	0.423867		chr2-79702541-79703551
4.87001	0.0422395	0.343223	0.123067	0.902054		chr2-79754113-79755026
1.4136	0.217937	0.27059	0.805417	0.420579		chr2-79780752-79781607
1.33989	0.086553	0.281213	0.307785	0.758246		chr2-79791848-79792712
1.48332	0.0316768	0.292739	0.108209	0.91383		chr2-79798462-79799256
3.16302	0.192819	0.352675	0.546733	0.584562		chr2-79806123-79807153
2.24693	0.0706964	0.330982	0.213596	0.830862		chr2-79812505-79813431
4.20863	0.109053	0.349379	0.312136	0.754938		chr2-79840454-79841274
2.24738	0.297594	0.334694	0.889153	0.373921		chr2-79843259-79844117
1.35116	0.0330159	0.281003	0.117493	0.906469		chr2-79867608-79868189
4.30898	0.281345	0.356103	0.790066	0.429489		chr2-79874594-79875525
4.72144	0.266453	0.360141	0.739857	0.459387		chr2-79931575-79932494
6.15144	0.242502	0.364323	0.665625	0.505651		chr2-79947584-79948546
3.10827	0.106598	0.357314	0.29833			chr2-79951355-79952301
4.80913	0.494443	0.347144	1.42432	0.154355		chr2-79955248-79956215
3.17822	0.0393076	0.358413	0.109671			chr2-79986579-79987471
5.40142	0.0185752	0.357063	0.0520223	0.958511		chr2-79989236-79990557
6.24328	0.252766	0.367188	0.688383	0.491212		chr2-79998724-79999739
2.66828	0.0760472	0.349506	0.217585			chr2-80013173-80013944
7.54492	0.119414	0.358506	0.333086	0.739069		chr2-80024283-80025094
4.13198	0.182411	0.36096	0.505349	0.613314		chr2-80035903-80036922
7.90128	0.413136	0.37255	1.10894	0.267456		chr2-80038124-80039834
1.98906	0.0912297	0.335446	0.271965			chr2-80046977-80047794
5.78057	0.156634	0.303124	0.516732	0.605343		chr2-80078092-80078687
1.4671	0.00169088	0.291614	0.00579834	0.995374		chr2-80083896-80084808
1.35162	0.106457	0.273269	0.389568	0.696856		chr2-80089800-80090632
2.44537	0.202139	0.343468	0.588522	0.556182		chr2-80168795-80169640
2.21491	0.123737	0.334633	0.369768			chr2-80338207-80339075
3.22568	0.479853	0.350816	1.36782			chr2-80341919-80342864
3.09186	0.207787	0.350998	0.59199	0.553857		chr2-80391241-80392166
2.66705	0.116652	0.3603	0.323764			chr2-80399957-80401035
1.4405	0.115127	0.294606	0.390782	0.695958		chr2-80413725-80414626
1.42012	0.198537	0.304423	0.652177	0.514287		chr2-80477373-80478198
2.08834	0.0664754	0.336822	0.197361			chr2-80501520-80502285
1.45871	0.654961	0.268642	2.43804	0.0147671		chr2-80502290-80502963
5.84265	0.156425	0.342262	0.457032	0.647648		chr2-80509154-80510102
1.41736	0.144458	0.309952	0.466068	0.641167		chr2-80651828-80652676
1.56684	0.0290609	0.317628	0.0914933	0.927101		chr2-80658015-80658891
1.80588	0.0103582	0.33174	0.0312239			chr2-80893548-80894259
6.20087	0.0187451	0.350501	0.0534808	0.957349		chr2-80963764-80964845
2.775	0.0332785	0.34619	0.0961278	0.923419		chr2-81039796-81040812
7.27706	0.0117251	0.379314	0.0309113	0.97534		chr2-81135989-81136973
5.15501	0.290021	0.348406	0.832425	0.405169		chr2-81137127-81138149
4.10691	0.418444	0.328166	1.2751	0.202275		chr2-81144156-81145162
3.65683	0.104011	0.368686	0.282112			chr2-81196852-81197640
1.97075	0.0459017	0.328237	0.139843	0.888784		chr2-81325049-81325698
4.76639	0.0921138	0.348127	0.264598	0.791319		chr2-81362186-81363239
6.23795	0.24987	0.348162	0.717683	0.472953		chr2-81589264-81590309
2.90109	0.000854718	0.346601	0.002466	0.998032		chr2-81634145-81635124
2.36931	0.0691014	0.349155	0.19791			chr2-81651025-81651891
4.92428	0.117787	0.366898	0.321035	0.748184		chr2-81754281-81755191
6.70805	0.109883	0.357174	0.307646	0.758351		chr2-81909639-81910708
4.17408	0.13602	0.360807	0.376987	0.706183		chr2-81950473-81951440
1.70768	0.0100974	0.324432	0.0311231	0.975171		chr2-81969861-81970915
3.13986	0.0365292	0.365667	0.0998976			chr2-81998201-81999126
4.38008	0.350666	0.337148	1.04009	0.298296		chr2-82003070-82003971
6.0529	0.128985	0.359765	0.358527	0.719949		chr2-82125916-82126884
1.67546	0.219338	0.312493	0.701898	0.482743		chr2-82259371-82259920
2.31099	0.0237457	0.341891	0.0694541	0.944628		chr2-82267877-82268674
4.29427	0.258165	0.343697	0.751141	0.452568		chr2-82268782-82269743
4.04836	0.0724535	0.360739	0.200848	0.840818		chr2-82297231-82298169
6.9239	0.488527	0.365298	1.33734	0.181112		chr2-82316771-82317695
2.03628	0.345732	0.323835	1.06762	0.285693		chr2-82323089-82323975
7.37783	0.290971	0.333	0.873787	0.382234		chr2-82324707-82325765
1.79565	0.175675	0.324811	0.540852	0.58861		chr2-82327502-82328393
7.67966	0.532545	0.352122	1.51239	0.130435		chr2-82333586-82335364
2.27542	0.0297116	0.328042	0.0905727	0.927832		chr2-82338112-82339057
5.71205	0.507397	0.354729	1.43038	0.152608		chr2-82386837-82387862
4.05375	0.254328	0.356248	0.713907	0.475284		chr2-82543645-82544646
4.81651	0.247551	0.369269	0.670381	0.502615		chr2-82641252-82642510
5.77595	0.0900244	0.380188	0.236789	0.812821		chr2-82657609-82659288
3.10371	0.211435	0.326255	0.648067	0.516942		chr2-82739157-82740109
2.4272	0.116203	0.337868	0.343929	0.7309		chr2-82770541-82771461
5.63524	0.241364	0.355185	0.679545	0.496793		chr2-82802699-82803778
4.88438	0.0394997	0.365868	0.107962	0.914026		chr2-82875425-82876357
3.36121	0.30079	0.354405	0.848717			chr2-82949861-82950870
2.3792	0.168249	0.334712	0.502667	0.615198		chr2-82966951-82967957
1.4258	0.193967	0.27624	0.702168	0.482574		chr2-83069490-83070388
5.65497	0.378391	0.331641	1.14097	0.253884		chr2-83176830-83177857
3.34395	0.0431109	0.351783	0.12255	0.902464		chr2-83214223-83215167
2.69035	0.118751	0.347164	0.342059			chr2-83222407-83223162
2.08895	0.0693203	0.349011	0.198619			chr2-83237963-83238828
2.80571	0.0971717	0.336314	0.288931	0.772634		chr2-83248971-83249966
1.49535	0.874902	0.271995	3.21661			chr2-83323596-83324481
4.15681	0.047984	0.376271	0.127525	0.898525		chr2-83340088-83340940
3.73953	0.00738787	0.377856	0.0195521	0.984401		chr2-83342685-83343566
1.36771	0.0617626	0.3146	0.196321	0.844359		chr2-83524956-83525893
3.39926	0.689748	0.331748	2.07913	0.0376055		chr2-83528588-83529405
1.47212	0.295772	0.283175	1.04449	0.29626		chr2-83529434-83530051
1.76592	0.0613779	0.323362	0.189812	0.849457		chr2-83584516-83585404
1.6657	0.0540753	0.324421	0.166683	0.86762		chr2-83618694-83619561
2.59013	1.13225	0.306699	3.69174			chr2-83684988-83685905
6.49541	0.601502	0.363659	1.65403	0.0981214		chr2-83693771-83695929
3.10396	0.241291	0.341148	0.707291	0.479386		chr2-83697200-83698123
3.10755	0.158387	0.34348	0.461125	0.644709		chr2-83802307-83803334
3.90313	0.0141174	0.358688	0.0393583	0.968605		chr2-83806837-83807677
4.41199	0.06324	0.375601	0.16837			chr2-83878541-83879506
1.56971	0.0476139	0.315329	0.150997	0.879978		chr2-83960405-83961241
1.29522	0.0306914	0.308475	0.0994938	0.920746		chr2-83968751-83969538
1.32436	0.0593741	0.284323	0.208826	0.834584		chr2-84019914-84020755
2.60657	0.159718	0.32862	0.486028	0.626947		chr2-84120965-84121843
2.48757	0.0153019	0.343391	0.044561			chr2-84125271-84126032
1.44612	1.02017	0.264378	3.85876			chr2-84136752-84137635
2.42284	0.0532483	0.348829	0.152649			chr2-84147042-84148046
1.35215	0.149736	0.269996	0.554587	0.579177		chr2-84232676-84233405
1.30846	0.312607	0.256474	1.21886	0.222897		chr2-84255929-84256716
4.24882	0.154639	0.35969	0.429922	0.667252		chr2-84278068-84278918
1.73671	0.185178	0.320049	0.578594			chr2-84281244-84282129
5.35481	1.09271	0.306726	3.56249	0.000367352		chr2-84285938-84286930
5.79979	0.00839752	0.357886	0.0234643	0.98128		chr2-84290376-84291315
7.62258	0.33231	0.37534	0.885358	0.375964		chr2-84299273-84300351
1.57632	0.380204	0.294533	1.29087	0.196747		chr2-84316784-84317684
5.80783	0.868109	0.340611	2.54868	0.0108132		chr2-84320775-84321651
1.33146	0.322522	0.260263	1.23922	0.215265		chr2-84323410-84324264
5.5078	0.13705	0.374311	0.366138	0.714262		chr2-84347302-84348385
1.44639	0.205017	0.277999	0.737472	0.460835		chr2-84387629-84388385
1.27977	0.0316117	0.274745	0.115058	0.908399		chr2-84393190-84393807
3.90566	0.360324	0.344457	1.04606	0.295532		chr2-84394329-84396416
5.01758	0.187853	0.361637	0.519451	0.603446		chr2-84420961-84422176
2.41846	0.057456	0.33665	0.17067			chr2-84423879-84424795
3.25047	0.143738	0.297872	0.48255	0.629416		chr2-84430527-84431441
1.64549	0.554605	0.30286	1.83122			chr2-84437453-84438374
3.08812	0.0863914	0.354726	0.243544			chr2-84453272-84454133
1.47402	0.614026	0.2713	2.26327	0.023619		chr2-84498049-84498880
2.65069	0.0320291	0.353371	0.0906386			chr2-84517393-84518067
5.56292	0.120003	0.38596	0.31092			chr2-84682164-84683264
4.2355	0.288167	0.367104	0.784973			chr2-84814587-84815420
5.26374	0.117776	0.363637	0.323884	0.746026		chr2-84855426-84856478
6.41178	0.232055	0.33792	0.686716	0.492262		chr2-84870133-84871047
5.71348	0.0140221	0.360176	0.0389313	0.968945		chr2-84891265-84892298
4.57989	0.0743473	0.354914	0.20948	0.834074		chr2-84915273-84916197
2.15829	0.0156844	0.35245	0.0445012	0.964505		chr2-84980163-84981021
5.07557	1.24756	0.345281	3.61317	0.00030248		chr2-85014761-85015805
1.6611	0.222732	0.313305	0.71091			chr2-85016056-85016950
1.50639	0.114075	0.289947	0.393435	0.693999		chr2-85017476-85018348
1.45844	0.274492	0.280977	0.976921	0.328608		chr2-85018947-85019815
1.44408	0.133621	0.308422	0.433241			chr2-85138278-85138967
3.74641	0.0539635	0.341471	0.158032	0.874431		chr2-85139858-85140840
7.61243	0.196576	0.399994	0.491448	0.623109		chr2-85158856-85159923
1.46299	0.0620497	0.292094	0.212431	0.831771		chr2-85165166-85165925
1.44535	0.263864	0.276343	0.954843	0.339657		chr2-85199605-85200453
6.65795	0.319538	0.334115	0.956373	0.338884		chr2-85237469-85238439
5.80719	0.109389	0.410959	0.26618			chr2-85257116-85258106
6.34111	0.0818913	0.34941	0.23437	0.814697		chr2-85282316-85283316
1.40339	0.0058179	0.278379	0.0208992	0.983326		chr2-85286803-85287522
5.09801	0.250023	0.355757	0.702792	0.482185		chr2-85304865-85305746
7.91793	0.311457	0.366972	0.848721	0.396037		chr2-85334045-85335024
6.84884	0.394388	0.341195	1.1559	0.247722		chr2-85376951-85377980
5.39317	0.0816807	0.350531	0.23302	0.815746		chr2-85381720-85382620
1.76457	0.0432074	0.330078	0.130901			chr2-85441588-85442498
5.02339	0.11442	0.3833	0.298513			chr2-85449837-85450720
1.97395	0.0876587	0.342966	0.25559			chr2-85499909-85500772
1.68227	0.24112	0.324512	0.743022			chr2-85501096-85501907
1.42556	0.0329982	0.3145	0.104923	0.916437		chr2-85533553-85534401
2.50641	0.0398836	0.357306	0.111623			chr2-85550224-85551062
4.97666	0.109773	0.369522	0.297067			chr2-85588871-85589654
1.54526	0.0619239	0.334937	0.184882			chr2-85672254-85673126
3.24239	0.0544889	0.370777	0.146959	0.883165		chr2-85704454-85706150
1.50851	0.0468783	0.311095	0.150688	0.880222		chr2-85718601-85719211
5.47547	0.0170715	0.381128	0.044792			chr2-85722283-85723293
5.72181	1.11774	0.373373	2.99364	0.00275674		chr2-85732376-85733285
7.28657	0.221379	0.394511	0.561147			chr2-85797798-85798593
2.90278	0.116892	0.351106	0.332927			chr2-85802518-85803304
7.20772	0.114436	0.360421	0.317508	0.750858		chr2-85818033-85819069
5.52234	0.197322	0.391398	0.504147	0.614158		chr2-85822005-85823040
3.05572	0.0534191	0.35632	0.149919			chr2-85828457-85829138
2.01476	0.000211373	0.337302	0.000626658			chr2-85831817-85832629
5.91483	0.0205463	0.34738	0.0591465	0.952835		chr2-85847032-85848279
4.24982	0.238335	0.364978	0.653012	0.513749		chr2-85856771-85857757
4.08216	0.145303	0.350932	0.414047	0.678839		chr2-85865567-85866750
3.69998	0.118038	0.362818	0.325337			chr2-85875460-85876731
7.83249	0.153927	0.337838	0.455623	0.648661		chr2-85883320-85884322
1.39247	0.224608	0.277759	0.808644	0.41872		chr2-85938196-85938991
3.27582	0.0610238	0.364208	0.167552			chr2-85942110-85943056
7.19493	0.440575	0.383299	1.14943	0.25038		chr2-85963623-85964659
4.52838	0.547282	0.37359	1.46493			chr2-85974451-85975598
1.49546	0.0476354	0.289962	0.164281	0.86951		chr2-85987513-85988406
5.40311	0.385514	0.369954	1.04206	0.297384		chr2-86009079-86009960
1.50714	0.0331927	0.310727	0.106823			chr2-86050118-86051043
7.55409	0.532441	0.381678	1.395	0.163016		chr2-86054396-86055796
3.28328	0.284312	0.355927	0.798794			chr2-86135480-86136372
1.71482	0.297107	0.316282	0.939372			chr2-86256694-86257563
1.56979	0.256784	0.303968	0.844774			chr2-86310513-86311153
1.69234	0.0339075	0.321642	0.10542	0.916043		chr2-86314923-86315774
1.65146	0.268101	0.30477	0.879684			chr2-86324076-86324944
2.89799	0.616489	0.329923	1.86859	0.0616803		chr2-86330280-86331259
2.64524	0.0453497	0.337382	0.134417	0.893073		chr2-86411082-86412123
1.36994	0.103582	0.317876	0.325858			chr2-86417305-86417884
3.08209	0.262367	0.353425	0.742355	0.457872		chr2-86443744-86444656
7.40828	0.267781	0.357959	0.748077	0.454414		chr2-86486582-86487472
1.31998	0.122041	0.274452	0.444672	0.656557		chr2-86585178-86585826
1.53046	0.0648261	0.300505	0.215724	0.829203		chr2-86628069-86628873
2.04343	0.00416781	0.343917	0.0121187			chr2-86629909-86630812
1.3764	0.224119	0.284128	0.788798	0.43023		chr2-86781243-86782072
7.4945	0.136698	0.338078	0.404339	0.685963		chr2-86805920-86806895
2.39054	0.0531653	0.31094	0.170982	0.864238		chr2-86913638-86914538
1.5144	0.0374157	0.351231	0.106527			chr2-87198131-87199045
1.28368	0.0585776	0.3265	0.179411			chr2-87214635-87215508
1.42153	0.10848	0.286162	0.379086	0.704624		chr2-87221632-87222500
1.69566	0.0398913	0.323672	0.123246	0.901912		chr2-87495726-87496527
1.35366	0.0276159	0.305581	0.0903716			chr2-87517870-87518725
1.87868	0.381842	0.328862	1.1611	0.245602		chr2-87573175-87574051
1.77145	0.0855255	0.329329	0.259696			chr2-87603854-87604736
1.6158	0.146519	0.300888	0.486956	0.62629		chr2-87605476-87606318
6.87869	0.102522	0.375004	0.273388	0.784555		chr2-88005406-88006430
5.05409	0.896509	0.346383	2.5882			chr2-88010793-88012388
5.99296	0.224478	0.371229	0.604689	0.545385		chr2-88027572-88028566
6.77356	1.468	0.356569	4.11703	3.83794e-05		chr2-88048156-88049166
1.30518	0.790812	0.24473	3.23137	0.00123199		chr2-88049600-88050297
1.56678	0.0357948	0.310074	0.11544	0.908097		chr2-88052932-88053712
6.42626	0.00290052	0.366317	0.00791806	0.993682		chr2-88109901-88110770
2.07155	0.0557196	0.339172	0.164281	0.86951		chr2-88122168-88122817
1.60871	0.145318	0.330665	0.439473			chr2-88168077-88168929
3.40761	0.101869	0.372461	0.273502			chr2-88185667-88186434
1.42008	0.0569742	0.337529	0.168798			chr2-88230679-88231579
1.42615	0.0165304	0.299472	0.0551986	0.95598		chr2-88234654-88235471
1.45816	0.0601959	0.319441	0.188441	0.850531		chr2-88442027-88442966
5.06482	0.476373	0.350383	1.35958	0.173964		chr2-88555600-88556680
1.31736	0.112969	0.303948	0.371672	0.710137		chr2-88574894-88575552
1.98132	0.0639487	0.346454	0.18458			chr2-88592437-88593300
1.72176	0.0747455	0.328813	0.227319	0.820176		chr2-88666730-88667173
1.57285	0.108648	0.310423	0.35	0.726339		chr2-88669369-88670239
3.43991	0.103102	0.347453	0.296738	0.766667		chr2-88759429-88760342
7.06104	0.480077	0.389751	1.23175	0.218041		chr2-88763812-88764796
1.85445	0.03639	0.338774	0.107417			chr2-88824758-88825690
1.90395	0.307913	0.324525	0.94881	0.342717		chr2-89606480-89607248
3.72413	0.103837	0.371986	0.279141	0.780136		chr2-89757494-89758258
3.19209	0.0992794	0.335285	0.296104	0.76715		chr2-89758272-89759254
1.98721	0.0977356	0.325654	0.300121	0.764085		chr2-91443737-91444375
1.88056	0.000481285	0.334406	0.00143923	0.998852		chr2-91525477-91526411
5.34845	0.173443	0.355993	0.48721	0.626109		chr2-91528233-91529084
7.41806	0.296184	0.351438	0.842777	0.399353		chr2-91567571-91568643
4.41713	0.133351	0.33873	0.393678	0.693819		chr2-91575422-91576441
2.1485	0.412296	0.315928	1.30503	0.191883		chr2-91762364-91763329
7.85296	0.0757457	0.399282	0.189705	0.849541		chr2-91980981-91981967
4.48372	0.0453561	0.327427	0.138523	0.889827		chr2-94246597-94247541
1.33983	0.0114299	0.30712	0.0372163	0.970313		chr2-94267755-94268524
2.35047	0.0524492	0.359485	0.145901	0.884		chr2-94618106-94619176
6.16285	0.254673	0.295367	0.862225	0.388564		chr2-94628761-94629647
1.50103	0.503301	0.276681	1.81907	0.068901		chr2-94633333-94634112
1.55793	0.368715	0.292497	1.26058	0.207461		chr2-94634420-94635164
1.31196	0.0139928	0.277292	0.0504623	0.959754		chr2-94649582-94650463
1.46145	0.319006	0.274436	1.1624	0.245071		chr2-94651038-94651674
1.29049	0.308773	0.25894	1.19245	0.233084		chr2-94662125-94662903
1.55115	0.339517	0.28904	1.17464	0.24014		chr2-94668318-94669113
1.46278	0.133125	0.275058	0.48399	0.628393		chr2-94796991-94797868
6.36951	0.025237	0.373408	0.0675854	0.946116		chr2-94880351-94881643
7.30868	0.212404	0.397305	0.534613	0.592917		chr2-94980273-94981365
3.41467	0.0550184	0.346462	0.158801	0.873826		chr2-94990582-94991499
3.11819	0.0677054	0.348305	0.194386	0.845874		chr2-94999304-95000081
4.94243	0.0286411	0.378582	0.0756535			chr2-95006807-95007463
6.2297	0.140151	0.383407	0.365542			chr2-95026652-95027892
23.6635	0.822361	0.414628	1.98337			chr2-95056143-95057031
1.36639	0.184626	0.268015	0.688864	0.490909		chr2-95118013-95118790
2.31813	0.180152	0.324162	0.555747	0.578384		chr2-95180787-95181677
4.33705	0.446566	0.355424	1.25643			chr2-95288993-95289960
2.0318	0.547219	0.313813	1.74377			chr2-95316484-95317402
1.63096	0.212314	0.321328	0.660738	0.508781		chr2-95356845-95357611
1.6311	0.249523	0.311637	0.800684	0.423315		chr2-95361265-95362160
3.81257	0.460599	0.350606	1.31372	0.18894		chr2-95372111-95373301
4.15863	0.192499	0.352164	0.546617	0.584642		chr2-95373953-95374869
3.74504	0.121879	0.360609	0.337982			chr2-95382969-95383921
3.29772	0.0537133	0.358882	0.149668			chr2-95410193-95410992
3.38808	0.0629767	0.339747	0.185363	0.852944		chr2-95664311-95664967
6.83982	0.185532	0.361321	0.513482	0.607615		chr2-95667330-95668364
1.45353	0.0126275	0.32629	0.0387003			chr2-95669115-95669928
2.05861	0.312236	0.326906	0.955125			chr2-95713428-95714297
1.61472	0.0992442	0.305328	0.325041			chr2-95715305-95716189
5.49704	0.0362575	0.364448	0.0994861	0.920752		chr2-96073957-96074902
1.48279	0.466245	0.272809	1.70905	0.0874409		chr2-96094402-96095250
7.7379	0.176213	0.37566	0.469075	0.639016		chr2-96100110-96100966
1.80276	0.0611858	0.331353	0.184654			chr2-96215064-96215814
3.42522	0.442673	0.350889	1.26158			chr2-96389572-96390541
1.37085	0.227662	0.27885	0.81643	0.414254		chr2-96391118-96392031
1.88759	0.340757	0.32721	1.0414			chr2-96395521-96396171
1.44688	0.00840889	0.296356	0.0283743	0.977364		chr2-96415390-96416314
4.25052	0.226397	0.361527	0.626225	0.531167		chr2-96482669-96483578
1.33104	0.0837329	0.310719	0.269481			chr2-96489384-96490294
1.91317	0.188222	0.326064	0.577254			chr2-96547474-96548339
1.43814	0.14054	0.305735	0.45968	0.645746		chr2-96594960-96595760
7.92795	0.461921	0.374498	1.23344	0.217411		chr2-96608482-96609559
4.04773	0.00845411	0.363263	0.0232727	0.981433		chr2-96648986-96649855
1.60415	0.0713381	0.334178	0.213473			chr2-96773735-96774593
1.49552	0.0454057	0.307028	0.147888	0.882431		chr2-96806365-96807240
2.82644	0.435027	0.339068	1.28301			chr2-96877705-96878496
2.20114	0.105643	0.344614	0.306555			chr2-96884378-96885313
1.47737	0.991876	0.268517	3.6939			chr2-96962398-96963297
3.33504	0.103613	0.339497	0.305195	0.760218		chr2-97081984-97082937
5.48789	0.180493	0.382723	0.471602			chr2-97666054-97666929
6.44034	0.115326	0.371899	0.3101	0.756485		chr2-97695580-97696831
2.39124	0.106173	0.352389	0.301294			chr2-97732708-97733577
3.97872	0.0036384	0.364204	0.00999001	0.992029		chr2-97738990-97739918
1.56423	0.113508	0.301629	0.376317	0.706681		chr2-97792107-97793061
1.32876	0.0256817	0.296279	0.0866807	0.930925		chr2-97826211-97826977
1.3443	0.00629926	0.284205	0.0221645	0.982317		chr2-97831501-97832184
1.76985	0.000531151	0.342251	0.00155193			chr2-97847910-97848812
1.31206	0.338952	0.262098	1.29323	0.195932		chr2-97856843-97857632
1.45799	0.49083	0.270868	1.81206	0.0699762		chr2-97858329-97859255
1.76205	0.125623	0.323223	0.388657	0.69753		chr2-97860962-97861816
1.59856	0.0688221	0.320064	0.215026	0.829747		chr2-98010814-98011548
3.56697	0.0229093	0.334593	0.0684692	0.945412		chr2-98066801-98067774
1.49429	0.0449859	0.340499	0.132117			chr2-98091468-98092305
1.37698	0.0605814	0.275679	0.219754	0.826063		chr2-98114743-98115654
3.40245	0.188457	0.347303	0.54263	0.587385		chr2-98177128-98178082
4.79586	0.14529	0.34868	0.416686	0.676908		chr2-98229274-98229947
3.59141	0.130711	0.331218	0.394638	0.69311		chr2-98339385-98340325
2.08338	0.172233	0.357259	0.482095	0.629738		chr2-98366188-98367085
2.88873	0.224909	0.340759	0.660024	0.509238		chr2-98388037-98389135
2.35092	0.116518	0.340909	0.341787			chr2-98446771-98447586
6.51908	0.386276	0.38804	0.995455			chr2-98450576-98451637
4.152	0.0138512	0.37437	0.0369987			chr2-98483498-98484379
2.06619	0.39933	0.31449	1.26977			chr2-98484678-98485482
1.4962	0.141871	0.29557	0.479992	0.631233		chr2-98487749-98488380
6.6529	8.1855e-05	0.365441	0.00022399	0.999821		chr2-98520732-98521732
3.38993	0.245591	0.324851	0.75601	0.449643		chr2-98532561-98533803
4.73236	0.58332	0.361169	1.61509	0.106292		chr2-98537131-98538361
1.48541	0.0652802	0.337469	0.19344			chr2-98538528-98539378
1.55875	0.167474	0.330893	0.506128			chr2-98541469-98542370
4.4689	0.0938248	0.367147	0.255551	0.798297		chr2-98555565-98556422
5.57572	0.25184	0.377814	0.66657	0.505047		chr2-98583939-98584843
2.49981	0.0152742	0.348801	0.0437907			chr2-98648151-98648921
1.55976	0.150924	0.304065	0.496356	0.619644		chr2-98683474-98684347
1.45474	0.0138788	0.291076	0.0476813	0.96197		chr2-98696055-98696842
1.48214	1.16703	0.263494	4.42905			chr2-98697375-98698249
1.60205	0.311109	0.309473	1.00529	0.314759		chr2-98704209-98705033
4.08976	0.229816	0.369896	0.621299			chr2-98718331-98719210
4.82754	0.100513	0.363358	0.276621	0.782071		chr2-98722950-98723868
4.7683	0.0477421	0.365674	0.130559	0.896124		chr2-98742527-98743476
6.50069	0.190043	0.389784	0.487559	0.625862		chr2-98759895-98760840
2.09641	0.159586	0.339494	0.470069			chr2-98771604-98772440
1.78431	0.410128	0.291369	1.40759	0.159252		chr2-98793980-98794871
3.40381	0.257707	0.343614	0.74999	0.453261		chr2-98819071-98819999
1.35876	0.213705	0.288219	0.741465	0.458411		chr2-98893681-98894553
1.46075	0.69689	0.2664	2.61596	0.00889775		chr2-98898490-98899283
5.12829	0.331513	0.384342	0.862547	0.388387		chr2-98926704-98927561
4.92514	0.27662	0.363526	0.760936	0.446696		chr2-99145251-99146273
1.34821	0.371854	0.255486	1.45548	0.145536		chr2-99152040-99152687
3.10232	0.0826756	0.361506	0.228698			chr2-99182991-99183869
1.38917	0.127765	0.286819	0.445456	0.65599		chr2-99245741-99246589
1.4119	0.0126761	0.315945	0.0401214	0.967996		chr2-99345048-99346146
4.19687	0.0771628	0.370631	0.208193			chr2-99401224-99402172
1.30069	0.0667672	0.302043	0.221052	0.825052		chr2-99438511-99439400
2.2504	0.269753	0.332193	0.812037			chr2-99467855-99468666
1.60009	0.00570096	0.321082	0.0177555			chr2-99474962-99475812
7.04513	0.0296988	0.38731	0.0766797	0.938878		chr2-99562615-99563570
4.33828	0.368704	0.371749	0.99181	0.32129		chr2-99589841-99590790
1.60494	0.239924	0.310857	0.771816	0.440224		chr2-99630820-99631263
1.53747	0.270773	0.287692	0.941192	0.346607		chr2-99653275-99654110
1.71191	0.177781	0.319004	0.557301	0.577322		chr2-99654717-99655605
3.51696	0.0760605	0.358006	0.212456			chr2-99673450-99674953
1.41361	0.0284462	0.312125	0.0911373			chr2-99755901-99756587
1.52707	0.0267375	0.334568	0.0799165			chr2-99802332-99803249
1.57621	0.0442153	0.31113	0.142112	0.886992		chr2-99849789-99850630
1.91698	0.160608	0.334746	0.479791			chr2-99875515-99876334
1.55272	0.0992932	0.300335	0.330608	0.74094		chr2-99888498-99889321
1.79898	0.00468029	0.340336	0.013752			chr2-99928226-99929095
7.73951	0.26408	0.388124	0.6804	0.496251		chr2-99961459-99962709
1.49745	0.124845	0.28935	0.431468	0.666128		chr2-99986685-99987535
2.07702	0.124216	0.337018	0.368573			chr2-100008912-100009513
2.12709	0.0619743	0.340703	0.181901	0.85566		chr2-100014540-100015281
3.16427	0.0373537	0.343326	0.108799	0.913362		chr2-100067682-100068570
7.587	0.134064	0.370238	0.362104	0.717275		chr2-100071286-100072765
1.33491	0.161455	0.27359	0.590134	0.555101		chr2-100137434-100138305
1.32767	0.262827	0.268752	0.977955	0.328096		chr2-100158462-100159369
4.87503	0.0667679	0.313201	0.213179	0.831187		chr2-100173674-100174678
1.53546	0.00417982	0.314758	0.0132795			chr2-100177818-100178726
1.40401	0.155231	0.281858	0.550741	0.581811		chr2-100234891-100235764
4.06553	0.471423	0.333918	1.41179	0.158011		chr2-100238239-100239130
1.48673	0.110707	0.316109	0.350218			chr2-100419704-100420542
1.47639	0.152552	0.283867	0.537405	0.590988		chr2-100447578-100448484
1.47433	0.0776189	0.324786	0.238985			chr2-100513342-100514234
3.01761	0.0177731	0.356614	0.0498385			chr2-100555674-100556509
1.64952	0.161407	0.330564	0.488276			chr2-100558776-100559651
5.1304	0.159288	0.374544	0.425285	0.670629		chr2-100612458-100613334
1.53007	0.699339	0.279316	2.50375			chr2-100674333-100675190
2.40128	0.00111334	0.348544	0.00319426			chr2-100691706-100692425
2.53986	0.00343752	0.350136	0.00981767			chr2-100721790-100722686
7.61804	0.102157	0.350957	0.291082	0.770989		chr2-100745336-100746446
1.46893	0.843662	0.277131	3.04427	0.00233247		chr2-100780364-100781249
2.44241	0.272089	0.340748	0.798504			chr2-100825433-100826343
6.21766	0.140437	0.375247	0.374252	0.708217		chr2-100880539-100882248
1.40881	0.0206339	0.30815	0.0669607			chr2-100893827-100894525
3.70699	0.374456	0.343995	1.08855	0.276352		chr2-100919457-100920078
4.51704	0.0348698	0.351614	0.0991708	0.921003		chr2-100928315-100929506
4.34624	0.384486	0.358086	1.07372	0.282946		chr2-100930855-100931949
3.59613	0.306823	0.356158	0.861479			chr2-100934499-100935564
2.6103	0.324739	0.33736	0.962588	0.335754		chr2-100935823-100936667
2.38652	0.0736798	0.343593	0.21444			chr2-100964691-100965467
2.10495	0.264666	0.328641	0.805336	0.420626		chr2-100970978-100971869
6.42068	0.543504	0.364706	1.49025	0.136159		chr2-100987702-100988421
5.89505	0.3914	0.35804	1.09317	0.274318		chr2-100988475-100989172
6.36862	0.258561	0.362622	0.713033	0.475826		chr2-100995073-100996602
3.27009	0.509474	0.331273	1.53793	0.124067		chr2-101022068-101022614
4.99077	0.242526	0.368421	0.658285	0.510355		chr2-101026054-101027705
1.50346	0.118118	0.314257	0.375865	0.707017		chr2-101027806-101028498
1.46869	0.0332416	0.291687	0.113963	0.909267		chr2-101036360-101037199
2.03015	0.663997	0.311588	2.13101			chr2-101060859-101062141
1.47251	0.619167	0.279029	2.219	0.0264865		chr2-101106297-101107160
7.42411	1.14843	0.364139	3.15383	0.00161145		chr2-101109557-101110754
1.63803	0.327522	0.308405	1.06199	0.288241		chr2-101129677-101130605
2.02156	0.0597224	0.341198	0.175037			chr2-101149296-101150009
6.78825	0.964947	0.361959	2.6659	0.00767823		chr2-101202136-101203569
1.6545	0.121201	0.33947	0.357031			chr2-101237568-101238407
1.3585	0.112191	0.310887	0.360873			chr2-101238862-101239632
5.21386	0.0389416	0.373687	0.104209	0.917004		chr2-101272685-101273713
3.39953	0.0824126	0.367134	0.224476			chr2-101274317-101275260
7.15302	0.191459	0.393216	0.486905	0.626326		chr2-101354252-101355294
2.44391	0.0542065	0.347889	0.155816			chr2-101374711-101376100
1.3247	0.274203	0.304218	0.901338			chr2-101376523-101377266
1.4644	0.135885	0.288407	0.471155	0.63753		chr2-101411837-101412718
1.65731	0.119757	0.30507	0.392556	0.694647		chr2-101416435-101417354
1.42489	0.0365939	0.304973	0.119991			chr2-101516906-101517820
2.26401	0.0188862	0.345765	0.0546214			chr2-101527177-101528040
4.42747	0.316758	0.373114	0.848959			chr2-101550595-101552030
5.73068	0.0241665	0.356596	0.0677701	0.945969		chr2-101556628-101557293
2.76673	0.0278597	0.38257	0.0728223			chr2-101567466-101568461
1.54571	0.563033	0.27477	2.04911	0.0404514		chr2-101618750-101619458
8.23854	0.250978	0.41034	0.611634			chr2-101703562-101704488
1.63599	0.318768	0.314036	1.01507			chr2-101705110-101705891
4.18254	0.178207	0.3681	0.484126			chr2-101713207-101714160
1.47108	0.144331	0.326759	0.441706			chr2-101716782-101717553
2.66758	0.191253	0.349396	0.547383	0.584116		chr2-101722649-101723477
1.69826	0.0776536	0.338774	0.22922			chr2-101723683-101724506
5.48565	0.0265564	0.378037	0.0702483			chr2-101733182-101733944
18.8814	0.652879	0.428124	1.52498			chr2-101743158-101744106
2.48306	0.0543956	0.332667	0.163514	0.870114		chr2-101745692-101746656
2.47557	0.577032	0.332844	1.73364			chr2-101768445-101769307
4.61962	0.151952	0.382001	0.397778			chr2-101775164-101776487
2.44247	0.0704042	0.355524	0.19803			chr2-101806202-101806958
6.1165	0.0313488	0.411429	0.0761948			chr2-101809374-101810305
1.49951	0.0837418	0.294242	0.284602	0.775949		chr2-101834006-101834847
6.87325	0.068011	0.360724	0.18854	0.850453		chr2-101871196-101872075
1.38256	0.375789	0.26224	1.433	0.151859		chr2-101882602-101883282
1.67067	0.164614	0.318106	0.51748	0.604821		chr2-101935444-101936371
3.11373	0.0299872	0.360353	0.0832162			chr2-102030866-102031790
4.44211	0.274311	0.368099	0.745211	0.456144		chr2-102177487-102178391
3.58446	0.0415736	0.333887	0.124514	0.900908		chr2-102208607-102209801
5.59581	0.0876346	0.377743	0.231995	0.816542		chr2-102267907-102269593
1.32892	0.135816	0.271264	0.500679	0.616597		chr2-102282367-102283270
1.46742	0.103077	0.306935	0.335827			chr2-102290934-102291858
5.66001	0.0219103	0.388694	0.056369	0.955048		chr2-102350067-102351059
6.88921	0.0885178	0.397219	0.222844	0.823657		chr2-102351450-102352427
3.6402	0.249489	0.363484	0.68638	0.492473		chr2-102357095-102357987
1.34985	0.738276	0.24782	2.97908	0.00289117		chr2-102513168-102514070
6.31862	0.443005	0.350742	1.26305	0.20657		chr2-102726290-102727255
2.85042	0.123892	0.345464	0.358624	0.719876		chr2-102803471-102804332
1.31594	0.0446991	0.273085	0.163682	0.869981		chr2-102891019-102891839
4.84847	0.0772628	0.311814	0.247785	0.804301		chr2-102940225-102941254
1.65022	0.270348	0.299032	0.904075	0.365956		chr2-103011435-103012255
1.37885	0.0612389	0.289006	0.211895	0.832189		chr2-103012463-103013270
4.95856	0.144806	0.375661	0.385471			chr2-103122254-103124038
5.72079	0.366706	0.346844	1.05726	0.290391		chr2-103186819-103187816
1.43996	0.0920517	0.287591	0.320079	0.748908		chr2-103210272-103211151
1.71938	0.265351	0.278268	0.953582	0.340295		chr2-103295375-103296091
1.67617	0.0987809	0.309656	0.319002	0.749725		chr2-103430306-103431208
1.43309	0.0932884	0.281793	0.331053	0.740604		chr2-103459005-103459902
3.06421	0.326933	0.356797	0.916301			chr2-103603155-103603992
1.3017	0.0705952	0.301386	0.234235	0.814802		chr2-103639610-103640460
1.75199	0.077441	0.325008	0.238274	0.811669		chr2-103697936-103698907
6.37057	0.33963	0.270061	1.25761	0.208534		chr2-103739005-103739659
3.01949	0.15184	0.369473	0.410965			chr2-103843634-103844550
7.20312	0.172294	0.289994	0.59413	0.552425		chr2-104033119-104034037
7.01805	1.75499	0.358147	4.90019	9.57451e-07		chr2-104043491-104044563
1.28518	0.562411	0.248905	2.25954	0.0238498		chr2-104052104-104053000
2.15857	0.374487	0.326897	1.14558	0.251967		chr2-104081629-104082783
1.78482	0.710346	0.297975	2.38391			chr2-104200388-104201308
6.12929	0.0819297	0.289552	0.282954	0.777212		chr2-104215290-104216317
7.50835	1.10907	0.343563	3.22815	0.00124592		chr2-104253268-104254265
2.38233	0.116637	0.333628	0.349602	0.726638		chr2-104260899-104261780
1.33079	0.465434	0.251933	1.84745	0.0646817		chr2-104312504-104313398
1.87149	0.0577899	0.332781	0.173657			chr2-104319172-104320051
4.67309	0.0402289	0.351649	0.114401	0.90892		chr2-104325679-104326539
1.296	0.227505	0.267718	0.849795	0.395439		chr2-104341107-104341939
4.90775	0.780124	0.355948	2.19168	0.0284026		chr2-104373208-104373898
2.07114	0.144198	0.342134	0.421467			chr2-104375961-104376722
7.45234	0.701448	0.363937	1.92739	0.0539313		chr2-104394432-104396639
1.90388	0.330026	0.305513	1.08024	0.280037		chr2-104401671-104402693
9.58388	0.267347	0.406965	0.656929			chr2-104405396-104405933
3.19834	0.00136417	0.358422	0.00380603			chr2-104419183-104419881
4.40301	0.44393	0.357335	1.24234			chr2-104438251-104439049
3.19059	0.0768575	0.363234	0.211593			chr2-104453296-104454230
1.47863	0.827586	0.271732	3.04559			chr2-104468660-104469507
1.43651	0.418413	0.269232	1.5541	0.12016		chr2-104473317-104474090
7.87625	0.310467	0.369159	0.841013	0.400341		chr2-104484718-104485589
6.20688	0.0881746	0.365263	0.2414	0.809245		chr2-104508167-104508989
5.9034	0.944661	0.345589	2.73348	0.00626682		chr2-104540813-104541780
6.54975	0.11041	0.330835	0.333732	0.738582		chr2-104560828-104561775
3.5389	0.0749905	0.361673	0.207343			chr2-104574333-104575196
1.40343	0.0122525	0.288221	0.0425106	0.966092		chr2-104616663-104617498
4.90358	0.358742	0.377488	0.950341			chr2-104628977-104630110
3.30393	0.524357	0.32863	1.59558	0.110582		chr2-104634388-104635370
1.69967	0.268806	0.319324	0.841797	0.399902		chr2-104664049-104664833
6.66284	1.00944	0.340066	2.96837	0.00299382		chr2-104673026-104673964
1.53192	0.113206	0.295433	0.383188			chr2-104682036-104682908
1.79349	0.271053	0.321024	0.844336	0.398482		chr2-104685273-104686129
1.74479	0.0424218	0.327775	0.129423	0.897023		chr2-104698455-104699198
6.47603	0.48751	0.360549	1.35213	0.176333		chr2-104703415-104704351
5.55396	0.361046	0.318534	1.13346	0.257021		chr2-104704598-104705487
1.52922	0.0946017	0.29594	0.319665	0.749222		chr2-104705655-104706561
1.29954	0.200307	0.263658	0.759723	0.44742		chr2-104707020-104707783
7.56222	0.720895	0.354857	2.03151	0.0422036		chr2-104735959-104737043
3.90425	0.484319	0.342678	1.41333	0.157558		chr2-104765110-104766053
5.27742	0.479005	0.351081	1.36437	0.172451		chr2-104778782-104779826
4.9835	0.467624	0.360185	1.29829	0.194189		chr2-104782090-104783061
1.55634	0.0258826	0.300546	0.0861186	0.931372		chr2-104785839-104786725
6.19037	1.014	0.360893	2.8097	0.00495876		chr2-104787985-104788637
5.48346	0.239475	0.366247	0.653863	0.5132		chr2-104792376-104793416
4.4167	0.504724	0.338728	1.49006	0.136209		chr2-104795142-104796074
6.71559	0.323587	0.362534	0.892569	0.372088		chr2-104796231-104797224
1.49091	0.045431	0.287569	0.157983	0.87447		chr2-104798634-104799499
2.59924	0.242337	0.310906	0.779454	0.435712		chr2-104807579-104808463
5.36566	0.708062	0.333875	2.12074	0.0339435		chr2-104808726-104809584
3.99683	0.363544	0.360932	1.00724			chr2-104815456-104816270
1.45755	0.0669931	0.289793	0.231175	0.817179		chr2-104818101-104819024
2.38641	0.00602446	0.326683	0.0184413	0.985287		chr2-104822922-104823908
12.0774	0.625945	0.429469	1.45749			chr2-104851348-104852124
7.70335	0.187491	0.395743	0.47377			chr2-104869547-104870088
3.08217	0.277119	0.319493	0.867372	0.385738		chr2-104890742-104891165
3.27269	0.0108745	0.360228	0.0301878			chr2-104927545-104928367
4.24045	0.320512	0.361874	0.885699			chr2-104933546-104934471
2.1597	0.266726	0.332903	0.801212	0.423009		chr2-105040372-105041233
5.93554	0.255566	0.361005	0.70793	0.478989		chr2-105043388-105044382
5.53308	0.290434	0.360762	0.805058	0.420786		chr2-105065821-105066850
5.69052	0.0451564	0.374512	0.120574	0.904029		chr2-105102010-105102803
5.85209	0.0404061	0.374149	0.107995	0.914		chr2-105117276-105118370
2.67158	0.209595	0.340443	0.615654	0.538123		chr2-105141181-105142042
1.33731	0.0862947	0.302642	0.285138	0.775539		chr2-105163686-105164558
4.46178	0.107598	0.37359	0.288011			chr2-105185499-105186443
7.16531	0.00808003	0.389167	0.0207624	0.983435		chr2-105243370-105244474
1.41836	0.0299741	0.318488	0.0941136	0.925019		chr2-105255312-105256234
4.36687	0.595378	0.364739	1.63234	0.102608		chr2-105266612-105267586
7.09238	0.466049	0.372063	1.25261	0.210348		chr2-105269097-105270015
2.36873	0.120228	0.343253	0.350262			chr2-105278382-105279288
6.16571	0.0934213	0.364566	0.256254	0.797755		chr2-105280062-105280997
1.40815	0.0504708	0.323929	0.155808			chr2-105312720-105313539
1.34673	0.201056	0.299771	0.670696			chr2-105313879-105314645
5.17201	0.136048	0.361915	0.375912	0.706982		chr2-105395093-105396082
7.27188	0.568796	0.34263	1.66009	0.0968966		chr2-105428037-105429102
3.58906	0.0347006	0.351356	0.0987621	0.921327		chr2-105447621-105448626
2.5997	0.0501232	0.3468	0.144531	0.885081		chr2-105469505-105470191
2.27537	0.100236	0.348241	0.287836			chr2-105526008-105526944
3.6935	0.0808677	0.362812	0.222891	0.82362		chr2-105561184-105562179
5.04501	0.370267	0.386119	0.958945			chr2-105567817-105568846
1.46284	0.0607415	0.327221	0.185628			chr2-105612119-105612840
3.22735	0.199645	0.357558	0.558357			chr2-105626051-105626784
4.10294	0.125973	0.37298	0.337746			chr2-105647548-105648538
4.06789	0.208864	0.355834	0.58697	0.557224		chr2-105667793-105668780
1.50745	0.0476488	0.330626	0.144117			chr2-105708494-105709333
1.5457	0.0430619	0.3391	0.126989			chr2-105726264-105727159
1.78844	0.0665451	0.337477	0.197184			chr2-105734946-105735835
1.36696	0.0198765	0.28609	0.0694763	0.94461		chr2-105873505-105874274
1.73201	0.369772	0.319642	1.15683	0.247342		chr2-105879329-105880252
1.38366	0.0226014	0.297378	0.0760023			chr2-105910625-105911500
1.45546	0.0059974	0.341377	0.0175682			chr2-105914891-105915754
4.61711	0.253926	0.376832	0.673843	0.500411		chr2-105917021-105918066
3.40802	0.218448	0.352187	0.620261			chr2-105937327-105938176
7.87108	0.117715	0.386361	0.304677	0.760612		chr2-105954676-105956370
1.82432	0.0637037	0.329685	0.193226	0.846782		chr2-105968092-105968758
4.20172	0.578074	0.347688	1.66262	0.0963875		chr2-106023527-106024522
4.86788	0.371855	0.351714	1.05726	0.290392		chr2-106037175-106038285
4.97297	0.32394	0.360741	0.897984	0.369194		chr2-106039651-106040487
2.27061	0.004366	0.307402	0.0142029	0.988668		chr2-106052753-106053728
3.22642	0.277699	0.343968	0.807339	0.419471		chr2-106093814-106094938
6.69741	0.407369	0.366249	1.11227	0.266021		chr2-106095360-106096447
2.02402	0.182932	0.350409	0.522053	0.601634		chr2-106102887-106103614
6.63825	0.293948	0.380469	0.772594	0.439762		chr2-106118994-106119880
3.84962	0.321301	0.341877	0.939816	0.347312		chr2-106130122-106131144
1.40586	0.0609369	0.312256	0.195151	0.845275		chr2-106150372-106151250
2.87468	0.117943	0.337733	0.349219	0.726925		chr2-106200774-106202217
5.77621	0.494902	0.361915	1.36745	0.171483		chr2-106310434-106311394
3.11791	0.251356	0.347178	0.723998	0.469067		chr2-106344407-106345929
4.385	0.0400873	0.361728	0.110822	0.911758		chr2-106358813-106359858
2.71788	0.155739	0.347906	0.447648			chr2-106551368-106552336
1.36505	0.0740117	0.276189	0.267975	0.788719		chr2-106559671-106560301
5.56354	0.180056	0.376236	0.478571	0.632244		chr2-106571409-106573079
3.28484	0.100312	0.360445	0.2783			chr2-106576926-106578256
3.13466	0.0254201	0.361951	0.0702306			chr2-106644272-106645159
2.12365	0.194477	0.328197	0.592562			chr2-106774116-106775037
4.39046	0.181204	0.360476	0.502679	0.61519		chr2-106794336-106795230
7.55388	0.323259	0.386263	0.836889	0.402655		chr2-106811858-106813050
5.67348	0.544963	0.366233	1.48802	0.136745		chr2-106834493-106835529
1.68131	0.0362773	0.307675	0.117908			chr2-106841109-106841917
2.90027	0.257776	0.371047	0.694726			chr2-106853344-106854301
3.82855	0.0642329	0.364038	0.176445	0.859944		chr2-106859668-106860590
7.79333	0.372734	0.380513	0.979555	0.327306		chr2-106862649-106864344
6.69133	0.103524	0.380583	0.272013	0.785612		chr2-106868081-106868686
2.15255	0.0160956	0.351987	0.0457278			chr2-106874056-106874858
4.76827	0.422729	0.32556	1.29847	0.194127		chr2-106877710-106878563
2.10823	0.0991905	0.329078	0.30142			chr2-106883777-106884531
4.31601	0.149969	0.38453	0.390007			chr2-106885265-106885693
1.2878	0.0990366	0.304082	0.32569	0.744659		chr2-106909274-106910133
1.86932	0.350637	0.32803	1.06892			chr2-106962212-106963010
2.81911	0.108435	0.343496	0.315679	0.752246		chr2-106964144-106965621
3.08491	0.162694	0.346523	0.469503	0.63871		chr2-106976336-106977233
2.28207	0.0279951	0.33826	0.0827619			chr2-106997320-106998231
5.46744	0.318838	0.364643	0.874385	0.381909		chr2-106999818-107000851
1.58678	0.103446	0.315963	0.327399	0.743366		chr2-107018404-107019385
7.7555	0.59223	0.368122	1.60879	0.107662		chr2-107036116-107037186
3.62382	0.520569	0.342726	1.51891	0.128785		chr2-107037210-107038079
1.35296	0.101621	0.285438	0.356017	0.721828		chr2-107071902-107072807
1.51706	0.892024	0.274116	3.25418			chr2-107107228-107108118
3.40118	0.0431904	0.345214	0.125112	0.900435		chr2-107131793-107132698
6.55991	0.0104909	0.322996	0.03248	0.974089		chr2-107151574-107152530
7.54734	0.705271	0.347514	2.02947	0.0424101		chr2-107162004-107163577
2.6609	0.154321	0.343155	0.449712	0.652918		chr2-107167877-107168792
1.96358	0.440388	0.318059	1.38461	0.166171		chr2-107176840-107177731
3.50894	0.619165	0.337306	1.83562	0.0664146		chr2-107181503-107182429
1.63277	0.255093	0.313989	0.812427	0.416547		chr2-107204388-107205382
3.14573	0.278898	0.343573	0.811758	0.416931		chr2-107235167-107236140
3.20771	0.390397	0.334596	1.16677	0.243303		chr2-107247391-107248266
5.74504	0.657068	0.343734	1.91156	0.0559328		chr2-107248627-107249593
1.37707	0.243545	0.300219	0.811224	0.417237		chr2-107298981-107299943
2.04941	0.728156	0.312958	2.32669	0.0199819		chr2-107304904-107305592
3.28607	1.28975	0.325282	3.96502	7.33891e-05		chr2-107305668-107306522
1.92359	0.0657345	0.332827	0.197504			chr2-107323866-107324793
2.02229	0.273334	0.328727	0.831492	0.405696		chr2-107381413-107382325
1.83112	0.476807	0.31183	1.52906	0.126249		chr2-107394846-107395717
1.3058	0.029399	0.307384	0.0956424	0.923805		chr2-107404642-107405559
4.61584	0.492128	0.349218	1.40923	0.158768		chr2-107438691-107439618
5.44971	0.754868	0.344726	2.18976	0.0285415		chr2-107440829-107441794
1.75908	0.159189	0.321222	0.495573	0.620196		chr2-107446170-107447581
5.30569	0.301967	0.350479	0.861586	0.388915		chr2-107468087-107469011
1.3716	0.228811	0.267816	0.854357	0.392907		chr2-107505386-107506143
2.57028	0.347127	0.341728	1.0158	0.309724		chr2-107514610-107515561
2.33875	0.136567	0.335959	0.406499	0.684376		chr2-107568173-107568870
4.14528	0.370549	0.344352	1.07608	0.281893		chr2-107568914-107569770
1.3835	0.747246	0.251739	2.96833	0.00299419		chr2-107595084-107595862
2.82698	0.178787	0.347164	0.514993	0.606558		chr2-107596862-107597925
7.17737	0.0430386	0.328765	0.13091	0.895847		chr2-107621148-107622145
5.73346	0.556414	0.363859	1.5292	0.126215		chr2-107648390-107649519
1.54278	0.0372545	0.296096	0.125819	0.899875		chr2-107669071-107669958
1.81104	0.140419	0.320412	0.438247	0.661207		chr2-107783467-107784109
3.64907	0.37896	0.329375	1.15054	0.249921		chr2-107788223-107789159
1.35369	0.342038	0.26532	1.28915	0.197344		chr2-107801226-107802026
2.46133	0.350959	0.294218	1.19286	0.232926		chr2-107804857-107805785
2.17293	0.0414229	0.359802	0.115127			chr2-107806810-107807549
5.36891	2.30522	0.327031	7.04895	1.80269e-12		chr2-107817185-107818176
2.15603	0.0450477	0.344298	0.130839			chr2-107829376-107830223
1.32827	0.332851	0.257293	1.29367	0.19578		chr2-108072927-108073674
5.60572	0.452865	0.356355	1.27082	0.203791		chr2-108169803-108170776
1.36724	0.149488	0.274157	0.545266	0.585571		chr2-108184346-108184862
3.57749	0.424261	0.333968	1.27036	0.203955		chr2-108189168-108190136
3.2093	0.0605534	0.359771	0.168311			chr2-108219231-108220148
1.63413	0.184455	0.318203	0.579678	0.562132		chr2-108239433-108240327
1.69212	0.238125	0.326755	0.728757			chr2-108257797-108258689
4.03944	0.111257	0.360071	0.308986	0.757332		chr2-108276690-108277899
2.34058	0.00758929	0.343156	0.0221162	0.982355		chr2-108293440-108294351
5.59929	0.0971199	0.388638	0.249898	0.802666		chr2-108325390-108326871
4.28856	0.128116	0.362774	0.353157	0.72397		chr2-108362413-108364171
5.6049	0.0794936	0.36685	0.216692	0.828448		chr2-108550185-108551258
1.36031	0.0559287	0.288774	0.193677	0.846429		chr2-108570217-108570990
4.90444	0.0689511	0.367567	0.187588	0.8512		chr2-108580450-108581541
1.3079	0.0579399	0.298967	0.1938	0.846332		chr2-108657222-108658111
2.72832	0.0966072	0.36044	0.268026			chr2-108663408-108664724
5.344	0.366136	0.384783	0.951537	0.341332		chr2-108720807-108721635
5.5724	0.174642	0.342243	0.510286	0.609851		chr2-108782396-108783579
6.67892	0.200956	0.377455	0.532398	0.59445		chr2-108983931-108984828
1.43449	0.039692	0.279331	0.142097	0.887004		chr2-108986748-108987662
6.67175	0.0830721	0.382657	0.217093	0.828136		chr2-109029132-109030179
1.81056	0.384482	0.332067	1.15784			chr2-109138290-109139151
1.89778	0.0249109	0.335891	0.0741637			chr2-109152015-109152910
2.07094	0.183956	0.332345	0.553508	0.579916		chr2-109158877-109159539
3.83508	0.0792728	0.363263	0.218224	0.827254		chr2-109161188-109162171
1.68461	0.268703	0.308857	0.869993	0.384304		chr2-109192894-109193693
7.92534	0.392795	0.368673	1.06543	0.286682		chr2-109203100-109203998
1.70262	0.0574896	0.333561	0.172351			chr2-109225970-109226887
2.7872	0.432797	0.343887	1.25855	0.208194		chr2-109232797-109233891
2.63679	0.00529626	0.350195	0.0151237			chr2-109236194-109237205
6.41328	1.4114	0.375562	3.7581			chr2-109288774-109289749
4.5849	0.127308	0.378044	0.336754			chr2-109317166-109318006
1.67665	0.401127	0.31511	1.27297	0.203027		chr2-109322885-109323819
5.37702	0.0957816	0.37274	0.256966	0.797205		chr2-109334145-109335013
5.39647	0.335957	0.366052	0.917784	0.358732		chr2-109339341-109340611
7.73297	0.107149	0.418638	0.255947			chr2-109352580-109353661
4.97051	0.281509	0.368156	0.764646	0.444482		chr2-109371271-109372232
6.96478	0.569831	0.380296	1.49839	0.134032		chr2-109373768-109374739
2.56557	0.471305	0.331284	1.42266			chr2-109398217-109399272
2.80765	0.0416273	0.356815	0.116663			chr2-109407855-109408723
1.32205	0.115957	0.268088	0.432533	0.665354		chr2-109415317-109415840
7.14227	0.210348	0.377656	0.556983	0.577539		chr2-109439833-109441235
1.82411	0.0686473	0.325733	0.210747			chr2-109502503-109503363
4.62701	0.187111	0.345429	0.541676	0.588041		chr2-109523395-109524415
1.35867	0.0516329	0.280653	0.183974	0.854034		chr2-109583205-109584034
1.49531	0.0333787	0.329455	0.101315	0.919301		chr2-109633620-109634046
1.69419	0.29319	0.307645	0.953013	0.340584		chr2-109678916-109679564
1.69152	0.776656	0.296965	2.61531			chr2-109686719-109687621
2.51537	0.231531	0.352206	0.657374			chr2-110103205-110104099
7.77115	0.380214	0.409607	0.92824	0.353283		chr2-110113733-110114731
1.67345	0.0218549	0.326397	0.0669579			chr2-110122108-110122653
2.66054	0.00158128	0.328787	0.00480944	0.996163		chr2-110576500-110577397
1.61501	0.091435	0.322446	0.283567	0.776742		chr2-110682012-110682844
4.19161	0.157474	0.355263	0.44326	0.657578		chr2-110725769-110726767
6.27601	0.145867	0.336276	0.433772	0.664454		chr2-110748137-110749050
1.45449	0.167056	0.308889	0.540829	0.588625		chr2-110783914-110784605
1.3261	0.133609	0.263306	0.507426	0.611856		chr2-110834003-110834874
1.60695	0.39851	0.28779	1.38472	0.166137		chr2-110837779-110838467
1.513	0.166672	0.307018	0.542872	0.587218		chr2-110843340-110844135
5.83876	0.0074327	0.365483	0.0203366	0.983775		chr2-110847998-110849337
1.67288	0.109144	0.325377	0.335437	0.737296		chr2-110877360-110878008
1.98312	0.61941	0.297121	2.0847	0.0370961		chr2-110955170-110955986
1.91902	0.0859452	0.335273	0.256344	0.797685		chr2-110959567-110960337
5.11344	0.631721	0.368666	1.71353	0.0866148		chr2-110978942-110980035
2.12865	0.259919	0.332043	0.782787	0.433752		chr2-111040210-111041012
4.98679	0.175238	0.381489	0.459353	0.645981		chr2-111043330-111044407
2.39306	0.0532756	0.351324	0.151642			chr2-111053917-111054763
4.41757	0.900164	0.301502	2.9856	0.00283024		chr2-111101879-111102802
1.4948	0.0991618	0.278478	0.356085	0.721777		chr2-111144655-111145503
1.84825	0.303858	0.327728	0.927164			chr2-111148816-111149693
1.60224	0.0121643	0.319669	0.0380528	0.969646		chr2-111167132-111167623
1.92914	0.0203955	0.317151	0.0643085			chr2-111168550-111169615
1.64355	0.31058	0.324007	0.958559			chr2-111189776-111190651
1.45224	0.0825143	0.287988	0.28652	0.77448		chr2-111194408-111195333
5.00158	0.183411	0.32371	0.56659	0.570993		chr2-111218954-111219853
4.89519	0.156662	0.303811	0.515657	0.606094		chr2-111376766-111377642
1.45055	0.0564572	0.287926	0.196082	0.844546		chr2-111454337-111455114
1.35959	0.550411	0.252638	2.17865	0.0293575		chr2-111514746-111515652
4.61905	0.285249	0.344228	0.828663	0.407295		chr2-111537067-111538037
1.88082	0.139054	0.307456	0.452274	0.651071		chr2-111688191-111689399
2.52363	0.399159	0.305008	1.30869	0.190641		chr2-111719171-111720059
1.37925	0.239892	0.264646	0.906467	0.364689		chr2-111725473-111726374
1.31729	0.147787	0.324222	0.45582			chr2-111750264-111751126
1.51526	0.0889767	0.344512	0.258269			chr2-111766932-111767796
1.45776	0.095614	0.283942	0.336737	0.736315		chr2-111889774-111890641
4.88448	0.0871279	0.391798	0.222379			chr2-111899020-111899649
2.34443	0.281484	0.339119	0.830046			chr2-111908398-111909213
1.41471	0.158346	0.305128	0.518948	0.603797		chr2-111941434-111942208
1.58058	0.165733	0.312144	0.530951	0.595452		chr2-111948354-111949247
2.2759	0.205942	0.338921	0.60764			chr2-111956685-111957531
3.24726	0.062932	0.358496	0.175545			chr2-111993758-111994727
2.64631	0.142287	0.359604	0.395676			chr2-112023943-112024773
3.95051	0.557599	0.348327	1.60079	0.109423		chr2-112026249-112027129
1.88243	0.157999	0.33612	0.470068			chr2-112046082-112046967
2.65191	0.347689	0.314163	1.10672	0.268416		chr2-112087389-112088253
3.4691	0.200387	0.360461	0.555919			chr2-112136293-112137263
3.3351	0.740547	0.343453	2.15618	0.0310697		chr2-112142798-112143713
2.20935	0.12691	0.334032	0.379933			chr2-112159248-112160095
6.24653	0.857365	0.332509	2.57847	0.00992379		chr2-112186686-112187766
2.90846	1.42754	0.33479	4.26399	2.00811e-05		chr2-112201032-112202053
1.73623	0.0328012	0.325006	0.100925	0.91961		chr2-112249194-112249794
5.71867	0.242461	0.36813	0.658629	0.510134		chr2-112260425-112261482
1.60764	0.0381417	0.32262	0.118225	0.90589		chr2-112271014-112271791
1.70705	0.11441	0.324212	0.352887			chr2-112273284-112274021
6.14359	0.251962	0.38542	0.653735	0.513282		chr2-112436944-112437975
2.35083	0.275271	0.33396	0.824262	0.409791		chr2-112474949-112475502
3.26362	0.0552564	0.35478	0.155748	0.876231		chr2-112476061-112476956
5.03894	0.157045	0.354408	0.44312	0.657679		chr2-112538411-112539376
2.76622	0.165923	0.330909	0.501418	0.616077		chr2-112574589-112575531
1.38587	0.131758	0.312308	0.421886			chr2-112618289-112619058
4.57937	0.0418823	0.37015	0.113149	0.909912		chr2-112636103-112637261
1.45931	0.127061	0.314006	0.404647			chr2-112666348-112667203
1.84655	0.0207224	0.322249	0.0643057			chr2-112683314-112684430
6.86719	0.446832	0.37338	1.19672	0.231415		chr2-112714514-112715546
1.62847	0.0902918	0.335034	0.2695			chr2-112729107-112729810
3.56943	0.0417548	0.361029	0.115655			chr2-112730240-112731054
1.31847	0.0678343	0.305158	0.222292	0.824086		chr2-112746831-112747782
1.38809	0.112731	0.317107	0.3555			chr2-112757036-112757914
6.98344	0.000666229	0.310143	0.00214814	0.998286		chr2-112776991-112778069
4.80746	0.464202	0.323796	1.43363	0.151679		chr2-112781340-112782737
6.62869	0.224125	0.377026	0.594455	0.552208		chr2-112791000-112792031
2.0618	0.0581246	0.347423	0.167302			chr2-112833445-112834131
1.44187	0.0101463	0.33192	0.0305686			chr2-112845788-112846663
2.2488	0.543429	0.318415	1.70667	0.087883		chr2-112893296-112894294
2.70786	0.511444	0.332006	1.54047	0.123447		chr2-113007592-113008465
1.61028	0.0475329	0.3386	0.140381			chr2-113039420-113040309
7.02186	0.524167	0.396298	1.32266	0.18595		chr2-113051007-113052026
2.41513	0.0585101	0.344868	0.169659	0.865278		chr2-113054625-113055529
3.05984	0.158316	0.351803	0.450013	0.652701		chr2-113069917-113070805
5.47898	0.340816	0.365266	0.93306	0.350789		chr2-113071941-113072974
1.56358	0.50276	0.282828	1.77762	0.0754667		chr2-113133754-113134661
1.46513	0.0275591	0.290676	0.0948103	0.924465		chr2-113158995-113159838
6.41712	0.113077	0.364973	0.309822	0.756696		chr2-113168132-113169219
2.08588	0.122897	0.342874	0.358432			chr2-113193509-113194150
5.92078	0.597289	0.371981	1.6057			chr2-113236444-113237311
1.29727	0.901831	0.243518	3.70335	0.000212775		chr2-113243953-113244433
1.60174	0.0356059	0.312137	0.114072	0.909181		chr2-113255288-113255977
2.53013	0.084154	0.317844	0.264765	0.79119		chr2-113288220-113289389
5.21202	0.146854	0.340723	0.431008	0.666463		chr2-113304524-113305169
2.31501	0.0157088	0.345889	0.0454158			chr2-113306603-113307286
1.44453	0.296832	0.275056	1.07917	0.280512		chr2-113357079-113357985
1.31669	0.0756986	0.289503	0.261478	0.793724		chr2-113380977-113381772
2.53087	0.0140871	0.369925	0.038081	0.969623		chr2-113403454-113404516
1.52343	0.075947	0.333278	0.227879			chr2-113551408-113552333
2.45497	0.998779	0.306371	3.26003			chr2-113592106-113592900
1.55434	0.00591038	0.323992	0.0182424	0.985446		chr2-113665108-113666144
3.52164	0.380828	0.347734	1.09517	0.273442		chr2-113668680-113669701
2.9812	0.206576	0.348736	0.592355	0.553613		chr2-113672004-113673139
2.0722	0.184885	0.323585	0.571363			chr2-113795172-113796115
2.74233	0.120108	0.350193	0.342977			chr2-113799129-113800034
1.72654	0.356116	0.321771	1.10674			chr2-113850684-113851623
1.51039	0.0125892	0.345323	0.0364561			chr2-113859427-113860305
1.34801	0.00429426	0.317316	0.013533			chr2-113862864-113863695
4.09843	0.390077	0.359581	1.08481	0.278006		chr2-113881407-113882380
1.31328	0.179445	0.265253	0.676505	0.49872		chr2-113896036-113896555
6.78756	0.362495	0.373209	0.971294	0.331402		chr2-113965361-113966311
1.53776	0.464297	0.290101	1.60047	0.109494		chr2-113966820-113967776
2.1077	0.0181037	0.348514	0.0519454			chr2-113983952-113984763
3.21232	0.014536	0.365191	0.039804			chr2-114008047-114008984
2.14945	0.433668	0.317568	1.36559	0.172066		chr2-114011562-114013058
1.93579	0.21068	0.33349	0.631742			chr2-114034459-114035339
1.38522	0.0973271	0.312347	0.311599	0.755345		chr2-114055713-114056644
1.41167	0.15986	0.278286	0.574446	0.565666		chr2-114068155-114069015
3.61491	0.163808	0.359622	0.455501	0.648749		chr2-114169630-114170581
6.09484	0.207612	0.377045	0.550629	0.581888		chr2-114171679-114172660
1.61701	0.908556	0.285909	3.17778			chr2-114264954-114265846
5.21504	0.0795489	0.357656	0.222417	0.823989		chr2-114348521-114349606
2.89587	0.148826	0.330591	0.450181	0.65258		chr2-114457144-114458174
1.67216	0.284697	0.30848	0.922901	0.356059		chr2-114484784-114485646
1.41827	0.39662	0.266605	1.48767	0.136839		chr2-114488856-114489682
1.37437	0.212942	0.296577	0.717998	0.472758		chr2-114518290-114518992
3.79178	1.36766	0.333669	4.09884	4.15233e-05		chr2-114522948-114524043
3.52165	0.216009	0.359605	0.600684			chr2-114543078-114544001
7.67305	0.177638	0.357218	0.497281	0.618991		chr2-114546963-114547741
2.63675	0.0133379	0.347742	0.0383557	0.969404		chr2-114554589-114555416
1.3628	0.16865	0.274687	0.613973	0.539233		chr2-114578766-114579432
1.45498	0.0874562	0.281956	0.310176	0.756427		chr2-114614367-114615148
5.69045	0.0263619	0.359769	0.0732745	0.941588		chr2-114707774-114708711
1.29469	0.553526	0.253881	2.18026	0.0292381		chr2-114716649-114717523
1.5886	0.28166	0.291429	0.966478	0.333805		chr2-114762889-114763482
2.35103	0.20312	0.306216	0.663321	0.507125		chr2-114843634-114844556
1.28848	0.231852	0.260824	0.88892	0.374046		chr2-115157100-115157840
4.69106	0.129772	0.377839	0.343458	0.731254		chr2-115167140-115168144
1.41176	0.00232099	0.322965	0.00718651	0.994266		chr2-115186227-115187167
5.24571	0.457729	0.354014	1.29297	0.196022		chr2-115208223-115209196
1.39014	0.876383	0.254549	3.44289	0.000575538		chr2-115211702-115212530
1.29503	0.0299219	0.30466	0.098214	0.921762		chr2-115224963-115225758
5.96793	0.290683	0.341738	0.850602	0.39499		chr2-115254528-115255599
2.90756	0.0630597	0.346336	0.182077	0.855523		chr2-115258630-115259614
1.44638	0.332516	0.277042	1.20024	0.230047		chr2-115282539-115283308
3.92644	0.77213	0.342292	2.25576			chr2-115292568-115294153
5.33264	0.726687	0.355453	2.0444	0.0409142		chr2-115295956-115296761
2.81916	0.353878	0.326593	1.08354			chr2-115298195-115299760
1.31843	0.0194587	0.281179	0.0692042	0.944827		chr2-115310322-115311179
1.38511	0.630214	0.259111	2.43221	0.0150068		chr2-115313909-115314773
1.46321	0.195616	0.289281	0.676212	0.498906		chr2-115363864-115364783
3.09076	0.413766	0.338373	1.22281	0.221401		chr2-115407026-115407800
3.88049	0.34581	0.341717	1.01198	0.311549		chr2-115428046-115429067
3.62894	0.234959	0.344017	0.682985	0.494616		chr2-115430926-115431942
5.39394	0.536489	0.318893	1.68235	0.0925015		chr2-115432372-115433375
3.2496	0.58986	0.346196	1.70383	0.0884122		chr2-115468017-115469037
1.41921	0.0858088	0.309317	0.277414	0.781462		chr2-115511642-115512524
4.46962	0.593055	0.343424	1.72689	0.0841877		chr2-115523855-115524816
1.42045	0.390799	0.261985	1.49169	0.135781		chr2-115532941-115533804
2.30628	0.094679	0.337629	0.280423			chr2-115543002-115543829
1.45892	0.0223308	0.316946	0.0704562	0.943831		chr2-115613941-115614839
2.75145	0.38243	0.306797	1.24653	0.212571		chr2-115624086-115625021
1.59911	0.497424	0.298809	1.66469			chr2-115652343-115653260
2.7671	0.125668	0.342145	0.367293	0.713401		chr2-115675410-115676399
5.54273	0.284512	0.361731	0.786528	0.431558		chr2-115804882-115806017
5.09733	0.335124	0.332318	1.00844	0.313242		chr2-115806981-115807928
1.42374	0.0655137	0.291543	0.224714	0.822202		chr2-115842062-115842956
4.16774	0.140787	0.355407	0.396129			chr2-115908277-115909218
1.55357	0.054092	0.323457	0.167231	0.867188		chr2-116189153-116189635
3.51954	0.163605	0.359033	0.455683			chr2-116195585-116196561
2.14292	0.199448	0.330909	0.602728			chr2-116368427-116369327
1.54454	0.668993	0.28243	2.36871	0.0178504		chr2-116411052-116411872
3.02933	0.211715	0.344567	0.614438	0.538926		chr2-116432615-116433608
1.33223	0.182615	0.26431	0.690912	0.489621		chr2-116435355-116436199
3.59246	0.233773	0.348178	0.671419			chr2-116496285-116498067
5.17365	0.825491	0.359817	2.2942			chr2-116498204-116499171
5.67766	0.461725	0.349748	1.32017	0.186779		chr2-116552731-116553753
1.53168	1.02504	0.271394	3.77696			chr2-116645011-116645935
2.6901	0.487408	0.320423	1.52114	0.128225		chr2-116726342-116727434
6.70411	0.352702	0.350874	1.00521	0.314796		chr2-116873594-116874577
4.05156	0.316374	0.36061	0.87733	0.380307		chr2-117029380-117030466
6.26407	0.216548	0.367541	0.589181	0.55574		chr2-117032290-117033333
1.58104	0.0205306	0.32847	0.0625037	0.950162		chr2-117081245-117081715
6.09601	0.559524	0.298839	1.87232	0.0611618		chr2-117085851-117086906
1.5587	0.00566844	0.318034	0.0178234	0.98578		chr2-117088265-117089116
5.20648	0.00351459	0.367804	0.0095556	0.992376		chr2-117109922-117110917
1.43563	0.0768247	0.317513	0.241958	0.808813		chr2-117171709-117172572
3.13061	0.0917602	0.350787	0.261583	0.793643		chr2-117316836-117317754
2.55983	0.0829997	0.342729	0.242173	0.808646		chr2-117445429-117446428
2.97977	0.0313208	0.349031	0.0897362	0.928497		chr2-117454366-117455386
5.28819	0.150428	0.372802	0.403507	0.686576		chr2-117484950-117486083
1.44002	1.25125	0.260267	4.80755			chr2-117488702-117489543
1.74278	0.228057	0.318986	0.714945			chr2-117491877-117492787
3.34659	0.0364219	0.35177	0.103539			chr2-117512080-117512906
1.46786	0.641236	0.260066	2.46567	0.0136758		chr2-117517362-117518238
5.00604	0.139641	0.358353	0.389674	0.696777		chr2-117533553-117534523
7.03987	0.36543	0.364381	1.00288	0.315918		chr2-117571108-117572820
3.49612	0.0525572	0.349931	0.150193	0.880612		chr2-117574505-117575518
5.17457	0.474189	0.344466	1.37659	0.168638		chr2-117579232-117580150
5.30382	0.48572	0.365731	1.32808	0.184152		chr2-117596354-117597427
2.05541	0.0241982	0.335746	0.0720729	0.942544		chr2-117597574-117598849
1.58985	0.212198	0.312269	0.679536	0.496798		chr2-117621981-117622799
1.63616	0.929378	0.289764	3.20736			chr2-117679765-117680649
5.03187	0.451293	0.358429	1.25909	0.207999		chr2-117687348-117688336
5.94731	0.309889	0.391692	0.791155	0.428854		chr2-117690119-117691071
1.40021	1.09715	0.25188	4.35586			chr2-117693016-117693765
3.45771	0.378943	0.339854	1.11502			chr2-117714439-117716139
6.39425	0.3408	0.361991	0.94146	0.346469		chr2-117718337-117719388
4.65966	0.447047	0.363618	1.22944			chr2-117720032-117720959
5.9462	0.00933689	0.325928	0.0286471	0.977146		chr2-117726066-117727253
1.29981	1.06717	0.244147	4.37102	1.23667e-05		chr2-117728577-117729480
6.08239	0.748111	0.355352	2.10526	0.0352684		chr2-117730253-117731312
1.67077	0.439749	0.313097	1.40451	0.160166		chr2-117731326-117732065
2.03126	0.026057	0.342123	0.0761628			chr2-117811692-117812587
3.67497	1.69086	0.321042	5.2668			chr2-117889480-117890455
2.57216	0.142781	0.3569	0.400059			chr2-117921028-117921899
3.84059	0.265978	0.338018	0.786875	0.431355		chr2-117929260-117930209
7.04075	0.535196	0.364619	1.46782	0.142153		chr2-117936623-117937585
2.71222	0.0527034	0.350476	0.150376			chr2-117940554-117941198
9.19441	0.8835	0.395538	2.23367			chr2-117941385-117942330
2.55965	0.292968	0.340634	0.860066	0.389753		chr2-117942456-117943199
3.45089	0.151728	0.335245	0.452586	0.650847		chr2-117973639-117974394
1.93362	0.203027	0.320961	0.632561	0.527021		chr2-118044419-118045192
2.80109	0.0231967	0.349664	0.06634	0.947107		chr2-118065988-118066987
1.76451	0.0721156	0.31381	0.229806	0.818242		chr2-118118971-118120029
2.15947	0.0487818	0.351007	0.138977			chr2-118122429-118123328
5.37219	0.0770655	0.356975	0.215885	0.829078		chr2-118174812-118175776
2.697	0.129322	0.354868	0.364423			chr2-118227136-118228082
1.45899	0.149406	0.314531	0.475012	0.634778		chr2-118296586-118297466
5.75624	0.416489	0.363332	1.1463	0.251669		chr2-118310944-118311664
3.4604	0.307809	0.324785	0.947732	0.343266		chr2-118435571-118436598
5.97377	0.110853	0.301791	0.367318	0.713382		chr2-118449108-118450032
2.95558	0.14224	0.330606	0.430241	0.667021		chr2-118495140-118496081
3.42727	0.0279711	0.333449	0.0838841	0.933149		chr2-118531070-118531805
6.86394	0.504373	0.364756	1.38277	0.166736		chr2-118535110-118536066
4.28175	0.285216	0.355919	0.801351	0.422928		chr2-118536123-118536995
6.08709	0.0800929	0.294284	0.272162	0.785498		chr2-118545077-118546007
3.87672	0.0169315	0.348491	0.0485852	0.96125		chr2-118564782-118566316
2.27048	0.193854	0.339106	0.571662			chr2-118710981-118711800
4.51172	0.259992	0.35153	0.7396	0.459543		chr2-118747253-118748424
7.30803	0.0430119	0.340753	0.126226	0.899553		chr2-118768307-118769492
1.40982	0.787707	0.25232	3.12185	0.00179715		chr2-118783833-118784648
3.66539	0.302422	0.366442	0.825294			chr2-118793821-118794738
1.62086	0.131168	0.31711	0.413637	0.67914		chr2-118803562-118804215
6.24177	0.407645	0.370078	1.10151	0.270674		chr2-118812440-118813768
2.99316	0.0162044	0.365696	0.0443112			chr2-118813882-118814685
3.68431	0.204494	0.362067	0.564796			chr2-118821837-118822723
1.44625	0.150252	0.301897	0.497693	0.618701		chr2-118970186-118971037
3.27904	0.0347626	0.36935	0.0941184			chr2-118981863-118982792
6.35407	0.0426783	0.396956	0.107514	0.914381		chr2-119006194-119007150
2.33894	0.0560687	0.339575	0.165114	0.868854		chr2-119009971-119010865
2.53688	0.00406458	0.356978	0.0113861			chr2-119012544-119013481
6.04157	0.210697	0.342373	0.615401	0.53829		chr2-119020193-119021186
5.25702	0.449655	0.385723	1.16574	0.243718		chr2-119052974-119054372
3.76558	0.0410584	0.366401	0.112059			chr2-119059186-119060157
1.50986	0.0563584	0.3343	0.168586	0.866122		chr2-119095425-119095972
1.52865	0.12869	0.294333	0.437228	0.661946		chr2-119112806-119113644
5.2915	0.0628942	0.384696	0.163491			chr2-119117491-119118336
1.47526	0.233586	0.284588	0.820785	0.411769		chr2-119126343-119127252
4.00398	0.259476	0.367494	0.706069			chr2-119127721-119128676
1.59344	0.3363	0.292761	1.14872	0.250672		chr2-119138558-119139314
1.92728	0.352023	0.32879	1.07066			chr2-119139485-119140321
4.36659	0.148855	0.359045	0.414585	0.678446		chr2-119147740-119148657
1.55126	0.132568	0.300027	0.441853	0.658595		chr2-119153818-119154732
7.99721	0.0416863	0.415157	0.100411			chr2-119155476-119157095
4.55354	0.288814	0.370558	0.779403	0.435742		chr2-119185606-119186684
7.20686	0.165166	0.403456	0.409378	0.682262		chr2-119195800-119197250
1.99945	0.187767	0.340638	0.551221			chr2-119208825-119209619
3.5825	0.0449291	0.374547	0.119956			chr2-119219875-119220842
1.71732	0.277592	0.31728	0.87491			chr2-119302945-119303840
1.33735	0.201369	0.268961	0.748693	0.454042		chr2-119304132-119304765
3.50933	0.0851361	0.352859	0.241275			chr2-119306525-119307654
2.88281	0.043522	0.36314	0.119849			chr2-119312970-119313924
7.44622	0.110422	0.361251	0.305666	0.759859		chr2-119348192-119349104
3.46752	0.231776	0.358556	0.646416			chr2-119349258-119350037
7.37414	0.347397	0.38375	0.905267			chr2-119367495-119367881
2.61297	0.172208	0.350252	0.491668			chr2-119376446-119377359
1.85449	1.02626	0.293089	3.50153			chr2-119377561-119378431
5.3568	0.65474	0.350284	1.86917	0.0615992		chr2-119391599-119393028
4.53469	0.00790049	0.35555	0.0222205	0.982272		chr2-119420760-119421727
7.58476	0.0167576	0.398239	0.0420794			chr2-119441530-119442391
5.64333	0.129253	0.389142	0.332149	0.739776		chr2-119442583-119443481
6.70503	0.359751	0.3218	1.11793	0.263595		chr2-119454901-119455850
5.19266	0.170908	0.351295	0.486507	0.626607		chr2-119458172-119459251
2.13022	0.125702	0.334185	0.376145			chr2-119471350-119472016
1.35378	0.0924076	0.272553	0.339044	0.734576		chr2-119531023-119531865
1.80903	0.0773453	0.326836	0.236648	0.81293		chr2-119590240-119591098
4.7956	0.0882002	0.381183	0.231385			chr2-119595743-119596691
1.61617	0.129977	0.317338	0.409586	0.68211		chr2-119627492-119628548
1.39719	0.090356	0.280089	0.322598	0.747		chr2-119645282-119646019
1.91052	0.333605	0.331597	1.00605			chr2-119704648-119705570
1.39413	0.190454	0.262752	0.724844	0.468548		chr2-119708396-119709170
5.45582	0.452547	0.374515	1.20835			chr2-119711574-119712491
7.25576	0.0178139	0.391012	0.0455585			chr2-119729929-119730887
3.12099	0.107234	0.354419	0.302563			chr2-119751510-119752398
1.39453	0.0904536	0.274951	0.32898	0.74217		chr2-119768416-119769101
1.38814	0.249993	0.265358	0.942097	0.346143		chr2-119808260-119808920
2.13813	0.0740192	0.357279	0.207175	0.835873		chr2-119902705-119903848
1.39803	0.755975	0.252762	2.99085	0.002782		chr2-120103785-120104719
5.14677	0.247545	0.354059	0.699164	0.48445		chr2-120215746-120216738
4.50204	0.0468162	0.377629	0.123974	0.901336		chr2-120230706-120231550
1.7431	0.0564662	0.341356	0.165417			chr2-120257383-120258164
1.44769	0.0934486	0.302006	0.309426	0.756997		chr2-120264786-120265667
2.13309	0.306291	0.31618	0.968725	0.332682		chr2-120288806-120289744
2.35648	0.56402	0.329766	1.71036			chr2-120290533-120291337
1.78076	0.372561	0.317534	1.1733			chr2-120291512-120292269
2.93314	0.542308	0.34259	1.58296			chr2-120292981-120294431
10.0031	0.294402	0.428963	0.68631			chr2-120344332-120345118
1.715	0.20087	0.30612	0.656182	0.511707		chr2-120379680-120380512
4.56595	0.342949	0.369934	0.927056	0.353898		chr2-120390138-120391115
1.67545	0.154758	0.317269	0.487782	0.625704		chr2-120436935-120437826
5.86916	0.390888	0.351051	1.11348	0.265502		chr2-120453686-120455290
1.51746	0.0173751	0.290247	0.0598632	0.952265		chr2-120539296-120539872
3.25183	0.0101525	0.364258	0.0278718			chr2-120588299-120589015
1.41607	0.000434013	0.277151	0.00156598	0.998751		chr2-120625908-120626667
2.10867	0.0313296	0.333706	0.0938839			chr2-120659228-120660118
1.73548	0.227643	0.312819	0.727716			chr2-120777799-120778672
1.37424	0.517288	0.259491	1.99347	0.04621		chr2-120809490-120810026
4.77383	0.0578154	0.379063	0.152522	0.878776		chr2-120851163-120851916
3.2015	0.144602	0.337723	0.428169	0.668528		chr2-120859059-120859871
7.11786	0.045992	0.381067	0.120693	0.903934		chr2-120876388-120877408
2.77854	0.311572	0.348202	0.894802			chr2-120915676-120916437
1.69677	0.073693	0.313509	0.235059	0.814163		chr2-120962787-120963590
3.75024	0.126856	0.364974	0.347574			chr2-120985875-120986799
2.28612	1.09662	0.302268	3.62796			chr2-121017075-121017994
1.41035	0.578548	0.257056	2.25067	0.0244063		chr2-121049837-121050630
2.4311	0.0685531	0.347171	0.197462			chr2-121076888-121077623
2.98117	0.0352296	0.350928	0.10039	0.920035		chr2-121142194-121143154
1.56519	0.0515701	0.343208	0.150259			chr2-121188803-121189498
1.72869	0.0390125	0.324151	0.120353			chr2-121189625-121190446
6.85458	0.00912177	0.364503	0.0250252	0.980035		chr2-121223577-121224599
3.87151	0.0622088	0.348165	0.178676	0.858192		chr2-121278461-121279094
2.37256	0.401314	0.336249	1.1935	0.232673		chr2-121298422-121299437
7.13916	1.30461	0.354447	3.68068	0.000232608		chr2-121345603-121346577
4.54433	0.0634109	0.364029	0.174192	0.861715		chr2-121366961-121367940
2.41789	0.000458379	0.347707	0.00131829			chr2-121403109-121403789
4.41296	0.184129	0.35983	0.511712			chr2-121413977-121414817
7.44774	0.197074	0.375829	0.524372	0.60002		chr2-121418178-121419092
5.02877	0.433337	0.351023	1.2345	0.217017		chr2-121440330-121441823
4.1856	0.172243	0.369501	0.466149			chr2-121468929-121469966
7.87236	0.285963	0.391729	0.730001			chr2-121489047-121489914
1.52968	0.213016	0.295067	0.721925	0.470341		chr2-121493670-121494548
3.22735	0.235838	0.358139	0.65851			chr2-121503784-121504695
2.43613	0.829306	0.311695	2.66063			chr2-121541235-121542208
1.96287	0.392246	0.322539	1.21612	0.22394		chr2-121554132-121554815
1.84528	0.276161	0.322195	0.857124	0.391377		chr2-121555855-121556648
2.25554	0.308613	0.332531	0.928073			chr2-121577778-121578640
7.02618	0.553949	0.309709	1.78861	0.0736779		chr2-121578993-121579941
1.52724	0.273021	0.290376	0.940231	0.347099		chr2-121580528-121581356
1.63099	1.37418	0.278447	4.93517			chr2-121594997-121595787
1.49804	0.174007	0.31553	0.551474			chr2-121612959-121613818
1.58539	0.0112053	0.330476	0.0339065	0.972952		chr2-121655415-121655936
1.45345	0.24107	0.310687	0.775925	0.437793		chr2-121705011-121705448
6.82944	0.268113	0.369764	0.725092	0.468396		chr2-121742930-121743907
1.40683	0.119254	0.277304	0.430047	0.667161		chr2-121747933-121748817
1.30594	0.182442	0.296225	0.61589	0.537967		chr2-121748894-121749375
1.44095	0.385664	0.269829	1.42929	0.152921		chr2-121820988-121821894
1.74417	0.0619383	0.331306	0.186952	0.851698		chr2-121824103-121824866
4.13707	0.0331356	0.375998	0.0881271			chr2-121843693-121844715
2.30966	0.155769	0.3403	0.457741	0.647139		chr2-121895442-121896080
6.00263	0.137008	0.365465	0.374888	0.707744		chr2-121897345-121898566
1.60543	0.161731	0.302339	0.534932	0.592697		chr2-121905876-121906710
6.93662	0.253584	0.398191	0.636842			chr2-121949383-121950440
5.33539	0.110122	0.359264	0.306522	0.759207		chr2-121993764-121994763
2.79228	0.114284	0.331999	0.344229	0.730674		chr2-122006894-122007856
7.60664	0.57455	0.386085	1.48815	0.136712		chr2-122010333-122011189
2.16794	0.0376661	0.34167	0.110241			chr2-122027428-122028305
3.49831	0.266041	0.356081	0.747135			chr2-122035703-122036655
2.00659	0.253836	0.326823	0.776678	0.437349		chr2-122036688-122037399
1.67392	0.0223032	0.332473	0.0670828			chr2-122039950-122040753
1.31843	0.252907	0.295906	0.854688	0.392724		chr2-122057450-122058110
2.17481	0.145571	0.348769	0.417385	0.676397		chr2-122058132-122058917
2.39188	0.142509	0.321674	0.443022	0.65775		chr2-122065901-122067044
4.8146	0.426914	0.354963	1.2027	0.229092		chr2-122100449-122101662
2.95313	0.133637	0.349266	0.382623			chr2-122103280-122104141
5.71218	0.0791621	0.324968	0.2436	0.807541		chr2-122105238-122106273
6.38656	1.25311	0.3314	3.78125	0.000156041		chr2-122107350-122108687
1.92087	0.330916	0.329521	1.00423			chr2-122114107-122115025
1.95529	0.303037	0.322413	0.939903	0.347267		chr2-122124619-122125490
5.99059	0.59694	0.359217	1.66178	0.0965563		chr2-122130534-122131935
5.55451	0.138259	0.371496	0.372168			chr2-122135799-122136714
3.34993	0.292956	0.353698	0.828266	0.40752		chr2-122139287-122140227
1.6841	0.209665	0.32238	0.650364	0.515457		chr2-122155826-122156717
7.72154	0.354052	0.352715	1.00379	0.315479		chr2-122183076-122183995
3.36588	0.0983705	0.359443	0.273675			chr2-122250548-122251590
2.28589	0.179678	0.332473	0.54043	0.588901		chr2-122402911-122403971
1.96091	0.00302811	0.336763	0.00899179	0.992826		chr2-122450468-122451552
1.57806	0.0915417	0.317959	0.287905	0.77342		chr2-122570296-122571199
1.62563	0.0159911	0.319452	0.0500579	0.960076		chr2-122635584-122636457
2.24289	0.0473307	0.33718	0.140372	0.888366		chr2-122659307-122660121
6.67336	0.619943	0.321181	1.93019	0.0535828		chr2-122734543-122735546
1.37957	0.15892	0.319636	0.497189			chr2-122737475-122738358
1.40598	0.603777	0.259188	2.3295	0.0198327		chr2-122748154-122748963
2.23952	0.213306	0.330308	0.645779	0.518422		chr2-122859696-122860646
3.12086	0.210337	0.351202	0.598906	0.549236		chr2-122922847-122923860
1.44452	0.22449	0.275624	0.814478	0.415371		chr2-122939562-122940473
1.46548	0.0849382	0.325648	0.260829	0.794225		chr2-122965582-122966280
2.54184	0.837058	0.29845	2.80468	0.0050366		chr2-122984622-122985615
2.45875	0.0311846	0.356265	0.0875322			chr2-123004835-123005768
1.29069	0.490268	0.259409	1.88994	0.0587656		chr2-123068437-123069298
3.96828	0.0389603	0.362071	0.107604	0.91431		chr2-123095078-123096050
2.06313	0.0622728	0.328945	0.18931	0.849849		chr2-123218176-123218924
5.0229	0.0687093	0.346745	0.198155	0.842924		chr2-123332596-123333581
4.59384	0.0730247	0.366105	0.199464	0.8419		chr2-123334383-123335348
1.33183	0.356457	0.256951	1.38726	0.165362		chr2-123375740-123376633
1.92259	0.160392	0.332624	0.482203			chr2-123389770-123390619
7.28112	0.239416	0.360085	0.664888	0.506122		chr2-123391460-123392493
1.41709	0.0622597	0.284741	0.218654	0.82692		chr2-123427032-123427931
2.62603	0.142386	0.334768	0.425329	0.670597		chr2-123428327-123429331
1.57179	0.128929	0.315419	0.408756	0.682719		chr2-123487451-123488356
3.05974	0.148361	0.361208	0.410735			chr2-123661141-123662086
2.6036	0.25826	0.340911	0.757558	0.448716		chr2-123689732-123690606
1.8596	0.260256	0.325655	0.799177			chr2-123818845-123819786
5.0517	0.839045	0.337783	2.48397	0.0129925		chr2-123825442-123826355
1.4029	0.106567	0.272554	0.390994	0.695802		chr2-124018561-124019365
1.39409	0.0713143	0.311823	0.228701	0.819101		chr2-124050006-124050942
3.66833	0.563084	0.342682	1.64317	0.100348		chr2-124108948-124109891
1.49664	0.317663	0.277645	1.14413	0.252569		chr2-124118642-124119562
1.51664	0.23158	0.31393	0.737682	0.460708		chr2-124129049-124129890
2.89664	0.456402	0.329854	1.38365	0.166466		chr2-124147325-124148409
3.77738	0.161083	0.37081	0.434409			chr2-124149314-124150275
1.88401	0.174132	0.330658	0.526621			chr2-124193579-124194410
2.67553	0.513181	0.320601	1.60069	0.109446		chr2-124261340-124262260
2.12721	0.445366	0.319358	1.39457			chr2-124266361-124267237
1.7001	0.508243	0.303569	1.67423	0.0940863		chr2-124267611-124268460
1.43382	0.0384187	0.311911	0.123172	0.901971		chr2-124393176-124393590
4.93655	0.434693	0.354755	1.22533	0.22045		chr2-124429540-124430482
1.24208	0.0225138	0.304156	0.0740205	0.940994		chr2-124434965-124435734
2.33185	0.0145724	0.343853	0.0423796			chr2-124520607-124521433
4.72391	0.119691	0.360447	0.332063	0.739842		chr2-124524187-124525192
1.94368	0.114349	0.334139	0.34222	0.732186		chr2-124537148-124538037
8.65609	0.181837	0.384933	0.472385			chr2-124558997-124559921
6.48291	0.256506	0.353957	0.72468	0.468649		chr2-124560917-124561743
2.69922	0.003077	0.357293	0.00861198			chr2-124563147-124564009
3.41076	0.0798783	0.353957	0.225672	0.821456		chr2-124647461-124648369
5.20001	0.490045	0.340077	1.44099	0.149589		chr2-124651500-124652948
1.72586	0.291279	0.324159	0.898569			chr2-124722102-124722871
1.58284	0.075601	0.305962	0.247093			chr2-124753974-124754731
2.00717	0.0993039	0.340465	0.291671			chr2-124755187-124756027
2.15938	0.555921	0.322326	1.72472			chr2-124780896-124781747
1.4516	0.611496	0.267905	2.28251	0.022459		chr2-124791113-124791969
1.41308	0.179419	0.273591	0.655791	0.511959		chr2-124797994-124798826
1.42068	0.389302	0.297415	1.30895	0.190551		chr2-124857306-124857780
5.85644	0.385806	0.35059	1.10045	0.271138		chr2-124866003-124866988
5.84107	0.444006	0.34459	1.2885	0.197571		chr2-124868599-124869636
5.10687	0.472264	0.360202	1.31111	0.189822		chr2-124980010-124980856
2.34863	0.266497	0.338727	0.786759			chr2-124981733-124982552
4.49569	0.0267334	0.376443	0.071016			chr2-124983282-124984199
2.48132	0.375092	0.337078	1.11278			chr2-124985121-124985998
1.46219	0.0119873	0.298001	0.0402258	0.967913		chr2-125006116-125006844
4.5362	0.290147	0.358438	0.809477	0.418241		chr2-125020851-125021912
4.57265	0.109	0.357328	0.305041	0.760335		chr2-125025771-125026698
2.57026	0.0368842	0.349438	0.105553			chr2-125039391-125040106
3.76792	0.0278763	0.361732	0.0770634	0.938573		chr2-125052462-125053387
2.45207	0.0708648	0.349781	0.202598			chr2-125063768-125064697
4.12641	0.0537524	0.361814	0.148564	0.881898		chr2-125125740-125126847
6.43537	0.0565478	0.372105	0.151967	0.879213		chr2-125185677-125186605
7.22988	0.315626	0.360616	0.875242	0.381442		chr2-125224001-125225445
3.44111	0.0329537	0.363641	0.0906216			chr2-125276925-125277873
5.88149	0.00506199	0.357551	0.0141574	0.988704		chr2-125309973-125311247
1.38576	0.000390258	0.317962	0.00122737	0.999021		chr2-125420283-125421098
2.71146	0.0594247	0.344183	0.172655	0.862923		chr2-125466562-125467519
7.0317	0.221729	0.317421	0.698533	0.484844		chr2-125469416-125470532
6.30254	0.29498	0.343872	0.857819	0.390992		chr2-125476290-125477318
3.26396	0.0819119	0.338232	0.242177	0.808643		chr2-125514771-125515725
3.14397	0.206712	0.330584	0.625293	0.531779		chr2-125515861-125516935
5.22733	0.293241	0.368729	0.795276	0.426453		chr2-125726726-125727700
3.92974	0.300566	0.355042	0.846563	0.397238		chr2-125848215-125849246
1.80915	0.311649	0.298862	1.04279	0.297048		chr2-125853365-125854333
2.36401	0.213784	0.319443	0.669239	0.503343		chr2-125945158-125946073
1.42344	0.0339028	0.320327	0.105838	0.915711		chr2-125978533-125979429
1.99919	0.11782	0.330126	0.356894			chr2-126031200-126032022
1.36313	0.0690462	0.272867	0.253039	0.800238		chr2-126041349-126042133
7.58911	0.0409592	0.355929	0.115077	0.908384		chr2-126060536-126061548
2.84593	0.106633	0.355544	0.299914	0.764243		chr2-126091999-126093009
2.50897	0.0483338	0.336901	0.143466	0.885922		chr2-126160564-126161721
1.76397	0.316383	0.313978	1.00766	0.313618		chr2-126169264-126170225
1.81954	0.062873	0.355567	0.176825	0.859646		chr2-126307822-126308705
1.70872	0.0397323	0.328287	0.121029	0.903668		chr2-126482577-126483432
7.59661	0.00567846	0.377715	0.0150337	0.988005		chr2-126510674-126511559
6.79377	0.119191	0.378769	0.314679	0.753005		chr2-126517904-126518852
6.02287	0.0612405	0.370908	0.16511	0.868858		chr2-126689852-126690803
4.50868	0.0288751	0.36704	0.0786702	0.937295		chr2-126693467-126694391
3.79176	0.145309	0.369585	0.393167			chr2-126713882-126714911
4.65829	0.219548	0.354823	0.618754	0.536078		chr2-126723286-126724273
6.28288	0.148936	0.35165	0.423536	0.671905		chr2-126747999-126748887
1.54372	0.0897245	0.321415	0.279154	0.780127		chr2-126749316-126749982
1.46597	0.173857	0.307697	0.565028	0.572055		chr2-126758311-126758789
7.37825	0.0429242	0.367986	0.116646	0.907141		chr2-126783862-126784712
4.54039	0.326938	0.355343	0.920062	0.35754		chr2-126798514-126799368
4.80187	0.0394578	0.365263	0.108026	0.913975		chr2-126822578-126823508
1.39182	0.129299	0.308597	0.41899	0.675223		chr2-126866099-126866934
6.87847	0.0101907	0.411056	0.0247914	0.980221		chr2-126879742-126880818
1.81203	0.0254569	0.339361	0.0750143			chr2-126912020-126912547
4.93878	0.166741	0.363818	0.458311	0.646729		chr2-126968334-126969195
5.60788	0.246661	0.358656	0.687738	0.491618		chr2-127013734-127014724
7.00723	0.370717	0.350164	1.05869	0.289739		chr2-127020203-127021055
1.36459	0.0852908	0.317899	0.268295			chr2-127029470-127030337
8.0556	0.586428	0.395371	1.48323			chr2-127077635-127078582
1.43025	1.3108	0.257072	5.09895			chr2-127125558-127126403
3.30165	0.0572636	0.36727	0.155917			chr2-127177170-127177614
1.59817	0.125839	0.342598	0.367308			chr2-127179474-127180369
1.31473	0.00219276	0.299684	0.00731689	0.994162		chr2-127185626-127186041
6.8	0.159984	0.374932	0.426701	0.669597		chr2-127192902-127194496
2.71108	0.117944	0.351307	0.33573			chr2-127217374-127218200
1.45804	0.0364131	0.327043	0.11134			chr2-127341851-127342718
5.47613	0.353701	0.366795	0.964302	0.334894		chr2-127374857-127375853
1.71497	0.0797855	0.325921	0.2448			chr2-127389893-127390714
1.55855	0.185393	0.293071	0.632587	0.527003		chr2-127528348-127529090
4.73751	0.117891	0.369236	0.319284			chr2-127608620-127609566
5.77777	0.186414	0.366524	0.508599	0.611033		chr2-127618589-127619605
2.52782	0.874902	0.32434	2.69748			chr2-127639944-127640875
2.90706	1.51358	0.319681	4.73466			chr2-127643158-127643995
6.37493	0.317966	0.383113	0.829953	0.406565		chr2-127670422-127671372
2.17083	0.264651	0.32721	0.808812	0.418623		chr2-127671542-127672202
6.55754	0.130833	0.391883	0.333856	0.738488		chr2-127719165-127720277
1.35272	0.0240214	0.269075	0.0892742	0.928864		chr2-127805137-127805892
6.24772	0.243854	0.377746	0.645548	0.518572		chr2-127873847-127875499
1.2832	0.0585368	0.281423	0.208003	0.835227		chr2-127893407-127893889
2.19178	0.0236028	0.325435	0.0725269			chr2-127905909-127906815
3.10784	0.0402181	0.358043	0.112327			chr2-128024332-128025299
1.33794	0.0316242	0.304404	0.103889	0.917258		chr2-128052685-128053601
1.26204	0.901845	0.247783	3.63966	0.000273		chr2-128068529-128069029
3.59469	0.373552	0.347343	1.07546	0.282171		chr2-128139561-128140775
5.06572	0.11986	0.335671	0.357077	0.721034		chr2-128145411-128146381
1.36639	0.00383091	0.27916	0.013723	0.989051		chr2-128148531-128149401
1.4263	0.16532	0.299138	0.552656			chr2-128169509-128170120
7.92786	0.051561	0.391046	0.131854			chr2-128186957-128187887
9.06824	0.0175498	0.401058	0.0437589			chr2-128272680-128273944
6.89785	0.01809	0.40058	0.0451596			chr2-128276666-128277554
8.13143	0.256797	0.405349	0.633521			chr2-128301240-128302236
6.14552	0.0157721	0.374377	0.0421289	0.966396		chr2-128358848-128360036
4.5287	0.0770389	0.364944	0.211098	0.832811		chr2-128384401-128385316
3.96953	0.0451743	0.371143	0.121717			chr2-128385948-128386808
2.00497	0.0686165	0.35027	0.195896			chr2-128408081-128408936
4.19256	0.227402	0.368053	0.617852			chr2-128421472-128422386
4.36851	0.223789	0.341623	0.655076	0.512419		chr2-128432886-128434575
5.22036	0.379149	0.36991	1.02498			chr2-128456830-128457944
2.75368	0.366358	0.324668	1.12841	0.259147		chr2-128464035-128464934
5.06957	0.393427	0.325126	1.21008	0.22625		chr2-128477039-128478004
1.63386	0.0218048	0.330305	0.0660141	0.947367		chr2-128485467-128486083
3.61338	0.323062	0.355927	0.907664	0.364056		chr2-128486135-128487089
1.50059	0.117339	0.284332	0.412682	0.67984		chr2-128501491-128502302
3.7695	0.0335009	0.370749	0.09036			chr2-128503897-128504744
4.1689	0.127258	0.376643	0.337875			chr2-128528095-128529012
5.75983	0.0255303	0.368423	0.069296	0.944754		chr2-128530030-128530949
7.55483	0.150404	0.37144	0.404923	0.685534		chr2-128546529-128548258
1.73192	0.12302	0.328068	0.374982	0.707674		chr2-128558636-128559411
1.60986	0.101878	0.330931	0.307854			chr2-128568078-128568569
6.22383	0.391757	0.388752	1.00773			chr2-128608969-128610048
4.67956	0.012231	0.348599	0.0350863	0.972011		chr2-128611402-128612438
1.96072	0.0778415	0.333175	0.233636	0.815268		chr2-128658906-128659890
7.66247	0.190744	0.346283	0.550833	0.581748		chr2-128671892-128672864
2.09434	0.0442865	0.350216	0.126455			chr2-128686166-128687081
5.40856	1.03099	0.346438	2.97598	0.00292055		chr2-128695878-128696776
1.56131	0.214064	0.306223	0.699048	0.484522		chr2-128783503-128784357
5.37059	0.072307	0.36068	0.200474	0.84111		chr2-128816995-128818015
2.14296	0.110754	0.338727	0.326972	0.743689		chr2-128823393-128824108
1.79702	0.133754	0.325426	0.411011	0.681064		chr2-128824183-128824904
2.09375	0.0658498	0.338596	0.194479	0.845801		chr2-128868685-128869473
5.5098	0.173381	0.38524	0.45006	0.652667		chr2-128879092-128879984
1.37125	0.593301	0.252487	2.34983	0.0187822		chr2-128897680-128898400
2.08972	0.0254905	0.333531	0.076426	0.93908		chr2-128952431-128953232
5.43487	0.140323	0.355999	0.394167	0.693458		chr2-128978009-128978890
1.67861	0.0737172	0.320191	0.230229	0.817914		chr2-129049811-129050753
2.21492	0.00406384	0.345423	0.0117648	0.990613		chr2-129062387-129063303
7.69167	0.0373644	0.402523	0.0928256	0.926042		chr2-129144068-129145070
5.40782	0.151769	0.377052	0.402515			chr2-129189398-129190411
2.72799	0.0500124	0.342913	0.145846	0.884043		chr2-129196271-129197230
2.37402	0.110026	0.35172	0.312824	0.754415		chr2-129203004-129203916
1.47749	0.0379718	0.319301	0.118922	0.905337		chr2-129254130-129255107
2.03548	0.0443971	0.342142	0.129762			chr2-129352422-129353217
2.59871	0.443506	0.344395	1.28778			chr2-129377823-129378679
1.56573	0.0561929	0.33469	0.167895			chr2-129507140-129507997
2.4476	0.035796	0.341799	0.104728			chr2-129548433-129549362
1.49758	0.176446	0.303361	0.581638	0.560811		chr2-129568915-129569823
2.50504	0.0420146	0.345422	0.121632	0.90319		chr2-129646899-129647820
4.77109	0.302522	0.381408	0.793173			chr2-129654246-129655290
5.87222	0.429042	0.35674	1.20267	0.229103		chr2-129674967-129675923
2.10615	0.33644	0.329885	1.01987	0.307789		chr2-129677974-129678917
2.12054	0.0124203	0.339213	0.036615			chr2-129689432-129690344
3.02841	0.16873	0.342345	0.492867	0.622107		chr2-129707350-129708075
1.64263	0.356583	0.308337	1.15647	0.247488		chr2-129720374-129721249
1.47586	0.327859	0.271702	1.20669	0.227552		chr2-129727757-129728505
7.90693	0.156338	0.376708	0.41501	0.678134		chr2-129738785-129739738
7.10411	0.102774	0.406192	0.253018	0.800254		chr2-129752071-129753630
4.17916	0.149339	0.360412	0.414356			chr2-129767788-129768933
3.74617	0.165154	0.356838	0.462827			chr2-129779663-129781468
1.49883	0.206144	0.280649	0.734527	0.462628		chr2-129801270-129802188
2.83977	0.471245	0.341481	1.38			chr2-129804262-129805497
1.32458	0.124978	0.2843	0.439598	0.660228		chr2-129813365-129814110
7.16832	0.474668	0.377684	1.25678	0.208832		chr2-129858182-129859133
5.55432	0.14689	0.37461	0.392115	0.694973		chr2-129861395-129862378
5.26242	0.526593	0.365763	1.43971	0.149949		chr2-129868116-129869712
5.09267	0.1535	0.37964	0.404331			chr2-129885390-129886364
7.85615	0.0997279	0.397437	0.250928	0.80187		chr2-129891371-129892520
3.39594	0.257304	0.360044	0.714646	0.474828		chr2-129892654-129893787
1.39548	0.0216053	0.274744	0.0786381	0.93732		chr2-129928544-129929313
4.10568	0.100959	0.352914	0.286073	0.774822		chr2-130060358-130061541
3.01754	0.258349	0.34413	0.750732			chr2-130062521-130063463
1.89547	0.115061	0.332439	0.346112	0.729259		chr2-130065438-130066019
4.56942	0.0473982	0.331678	0.142904	0.886366		chr2-130102386-130103319
5.44336	0.0914475	0.386194	0.236791	0.812819		chr2-130189987-130190890
4.62837	0.213225	0.350325	0.608649	0.542757		chr2-130269552-130270608
1.6925	0.365435	0.310329	1.17757	0.238966		chr2-130284900-130285765
7.6849	0.251947	0.375777	0.67047	0.502558		chr2-130299960-130300923
1.75948	0.447157	0.30958	1.4444	0.148626		chr2-130316374-130317244
6.77944	1.28077	0.347584	3.68477	0.000228911		chr2-130318661-130319726
1.82401	0.299773	0.304641	0.984021	0.325105		chr2-130330964-130331688
5.10231	0.118514	0.354726	0.334101	0.738303		chr2-130368379-130369352
2.73076	0.0496037	0.360166	0.137725			chr2-130387618-130388456
1.49067	0.288423	0.284652	1.01325	0.310942		chr2-130811302-130812225
2.07927	0.0385697	0.346136	0.111429			chr2-130827216-130827994
1.66164	0.326032	0.299864	1.08727	0.276918		chr2-130846025-130846893
4.90262	0.404824	0.374925	1.07975	0.280255		chr2-130855163-130856005
3.43169	0.232785	0.354448	0.656753			chr2-130865826-130866652
4.65079	0.311488	0.330038	0.943793	0.345275		chr2-130883023-130883995
5.49865	0.536223	0.369327	1.45189			chr2-130896742-130897581
1.82992	0.168605	0.325813	0.517489			chr2-130928281-130929150
3.39149	0.0720213	0.360478	0.199794	0.841642		chr2-130930751-130931656
2.58561	0.236183	0.326126	0.72421			chr2-130981379-130982302
6.47718	0.0777393	0.353005	0.220221	0.825699		chr2-130991121-130992091
5.68972	0.130934	0.387827	0.33761			chr2-131004902-131005876
1.72916	0.278431	0.317638	0.876568	0.380721		chr2-131018706-131019610
6.05294	0.339544	0.382349	0.888046			chr2-131112736-131113672
1.7691	0.287629	0.318774	0.902299	0.366898		chr2-131365506-131366330
5.89081	0.345359	0.366664	0.941894	0.346247		chr2-131399747-131400792
2.11358	0.157556	0.317046	0.496948	0.619226		chr2-131410796-131411594
1.84927	0.0031037	0.332174	0.00934362	0.992545		chr2-131422421-131423370
2.18609	0.129469	0.330466	0.391776	0.695224		chr2-131442170-131443119
3.38007	0.474823	0.334602	1.41907	0.155879		chr2-131451198-131452117
2.55755	0.037775	0.352534	0.107153	0.914668		chr2-131464608-131465623
2.64452	0.395532	0.31922	1.23906	0.215324		chr2-131482655-131483512
3.55765	0.0247776	0.347308	0.0713417	0.943126		chr2-131528626-131529786
4.86739	0.168189	0.356675	0.471548	0.637249		chr2-131530688-131531546
1.63026	0.072855	0.328991	0.22145	0.824742		chr2-131535089-131535861
7.32974	0.336148	0.350919	0.957908	0.338109		chr2-131543529-131544564
5.47294	0.0491893	0.379202	0.129718	0.89679		chr2-131545014-131545967
6.82643	0.454198	0.377832	1.20212	0.229318		chr2-131632926-131634006
5.27941	0.697532	0.305974	2.27971	0.0226249		chr2-131660800-131661839
1.32485	0.0495971	0.274957	0.180381	0.856853		chr2-131666475-131667381
6.33553	0.519203	0.343247	1.51262	0.130376		chr2-131675251-131676138
2.77965	0.888658	0.300706	2.95524	0.00312425		chr2-131687000-131687897
1.43923	1.12531	0.262625	4.28484			chr2-131792292-131793195
1.25879	0.205328	0.289343	0.709635	0.47793		chr2-131807607-131808520
1.70772	0.102322	0.339955	0.300987			chr2-131811056-131811970
3.19932	0.45897	0.329419	1.39327	0.163538		chr2-131822206-131823719
4.91676	0.0937019	0.367058	0.255278	0.798508		chr2-131827161-131828253
1.48989	0.296196	0.279075	1.06135	0.288531		chr2-131857966-131858844
1.27306	0.116207	0.266993	0.435244	0.663385		chr2-132035372-132035908
3.96242	0.16721	0.369651	0.452345	0.65102		chr2-132264895-132266049
1.90246	0.290653	0.323035	0.899759			chr2-132318276-132319170
7.71566	0.00661196	0.312903	0.021131	0.983141		chr2-132381008-132382011
1.50314	0.114541	0.295674	0.38739	0.698468		chr2-132392745-132393447
1.46641	0.0373024	0.292696	0.127444	0.898589		chr2-132638477-132639291
2.98403	0.354214	0.344569	1.02799			chr2-132649165-132649948
1.30775	0.250586	0.291725	0.858979	0.390352		chr2-132658235-132659076
1.39546	0.128071	0.283222	0.452192	0.651131		chr2-132697647-132698510
2.34076	0.720601	0.32658	2.2065			chr2-132712100-132713122
1.4461	0.526716	0.263697	1.99743	0.0457788		chr2-132723894-132724717
1.38535	0.0469973	0.276486	0.169981	0.865025		chr2-132726584-132727404
1.37189	0.191981	0.268858	0.714061	0.475189		chr2-132729038-132729864
1.31763	0.0472378	0.269275	0.175426	0.860745		chr2-132757625-132758263
1.5614	0.0834388	0.307034	0.271758			chr2-132772363-132773289
1.35687	1.04814	0.246645	4.2496	2.14152e-05		chr2-132778958-132779748
3.08167	1.2844	0.316872	4.05337	5.04858e-05		chr2-132780405-132781178
4.52484	0.444811	0.372176	1.19516	0.232024		chr2-132801596-132802637
1.31184	0.0776287	0.273995	0.283322	0.77693		chr2-132825439-132826204
1.43662	0.151646	0.271223	0.559119	0.57608		chr2-132863617-132864521
1.46279	0.0223173	0.291232	0.0766306	0.938917		chr2-132891545-132892387
1.40161	0.84087	0.25219	3.33427	0.000855234		chr2-132896900-132897800
2.41894	0.152964	0.326689	0.468225	0.639623		chr2-132902107-132903153
3.25826	0.127506	0.353226	0.360977			chr2-132953551-132954436
1.55914	0.0626824	0.304859	0.205611	0.837095		chr2-132963833-132964664
1.36564	0.362753	0.267391	1.35664	0.174897		chr2-132999458-133000109
1.64264	0.0706842	0.317615	0.222546			chr2-133046978-133047714
2.27849	0.0623065	0.350935	0.177544			chr2-133077054-133077943
1.83514	0.189251	0.3303	0.572968			chr2-133080484-133081286
1.54429	0.168026	0.304781	0.551301	0.581428		chr2-133119902-133120777
2.64192	0.120564	0.341811	0.352721	0.724297		chr2-133130377-133131289
1.43783	0.165951	0.320097	0.51844			chr2-133133762-133134568
3.90164	0.516181	0.350789	1.47148	0.14116		chr2-133138369-133139250
1.32594	0.107459	0.284755	0.377373	0.705897		chr2-133228751-133229563
5.49701	0.0466451	0.364681	0.127907	0.898223		chr2-133232334-133233301
1.43552	0.317749	0.259439	1.22476	0.220667		chr2-133233910-133234657
5.78246	0.174751	0.384653	0.454308			chr2-133262292-133263497
4.05486	0.177695	0.337772	0.52608	0.598832		chr2-133270503-133271611
1.65415	0.313935	0.307347	1.02143			chr2-133272596-133273501
2.04354	0.340392	0.331043	1.02824	0.303835		chr2-133291079-133292111
1.55005	0.0309104	0.323331	0.0956			chr2-133302843-133303765
1.3449	0.0702417	0.276436	0.254098	0.79942		chr2-133358915-133359718
1.34646	0.0874724	0.26658	0.328128	0.742815		chr2-133364667-133365098
5.21706	1.06899	0.34595	3.09001	0.0020015		chr2-133411126-133412482
1.41757	0.0704547	0.28014	0.251498	0.801429		chr2-133433219-133434153
2.25634	0.389969	0.327377	1.19119			chr2-133500639-133501507
3.23101	0.2065	0.351356	0.587721			chr2-133564666-133565439
1.7721	0.0638094	0.33009	0.193309			chr2-133569354-133569970
2.20704	0.0966331	0.345974	0.279307			chr2-133578009-133578848
2.97542	0.192762	0.36067	0.534454			chr2-133595962-133596666
1.26302	0.0887341	0.274514	0.323241	0.746513		chr2-133610256-133610721
1.43417	0.356527	0.270218	1.31941	0.187033		chr2-133644750-133645541
5.46051	0.32556	0.356935	0.912099	0.361717		chr2-133676118-133676995
1.64452	0.0928202	0.323056	0.287319			chr2-133689104-133689956
7.36003	0.334286	0.36239	0.922447	0.356295		chr2-133703072-133704126
2.14801	0.472321	0.311272	1.51739			chr2-133725868-133726687
5.57631	0.174972	0.378436	0.462356			chr2-133728385-133729272
5.93716	0.138201	0.377326	0.366262	0.714169		chr2-133733057-133733989
1.91211	0.205202	0.326393	0.628697	0.529547		chr2-133736993-133737787
1.30161	0.316123	0.256625	1.23185	0.218005		chr2-133747733-133748590
1.3701	0.246697	0.263171	0.9374	0.348553		chr2-133762381-133763265
1.41032	0.036422	0.289315	0.125891	0.899818		chr2-133784108-133784983
6.84642	0.169529	0.395196	0.428973	0.667943		chr2-133815203-133816505
3.63809	0.276965	0.342076	0.809661	0.418135		chr2-133835930-133837145
1.6932	0.0618411	0.333803	0.185262			chr2-133950343-133951231
1.52564	0.155002	0.340796	0.454823			chr2-133953256-133954150
1.30479	0.152636	0.269376	0.566628	0.570967		chr2-134070132-134071004
5.99558	0.0300529	0.348691	0.086188	0.931317		chr2-134076117-134077073
1.40459	0.00267807	0.29013	0.00923059	0.992635		chr2-134086622-134087551
1.43418	0.0617478	0.307946	0.200515			chr2-134099145-134099941
3.4533	0.0312251	0.3565	0.0875881	0.930204		chr2-134153115-134153950
5.60499	0.0700394	0.357821	0.195739	0.844815		chr2-134224667-134225654
1.75798	0.0621625	0.330164	0.188278			chr2-134233141-134234059
1.44728	0.644997	0.268985	2.39789	0.0164897		chr2-134235506-134236362
1.75486	0.0687608	0.329036	0.208976			chr2-134282802-134283632
1.49106	0.0271475	0.334211	0.0812288			chr2-134328388-134329169
7.80848	0.124371	0.367836	0.338116	0.735276		chr2-134413177-134414054
7.66565	0.171083	0.38712	0.441938			chr2-134416187-134417106
7.34679	0.245455	0.372286	0.659318	0.509691		chr2-134421191-134422165
4.55496	0.0442723	0.365634	0.121084			chr2-134426448-134427317
1.47997	0.0569522	0.283805	0.200674	0.840953		chr2-134433678-134434570
3.09541	0.00752172	0.357526	0.0210383			chr2-134464073-134464927
1.85654	0.0705841	0.317996	0.221965	0.824341		chr2-134504245-134505346
6.29783	0.823533	0.360011	2.28752	0.0221655		chr2-134544660-134545753
1.71415	0.250278	0.326335	0.766935	0.44312		chr2-134550377-134551101
1.99293	0.127107	0.334311	0.380205	0.703793		chr2-134551132-134551887
6.93569	0.554342	0.38601	1.43608			chr2-134578056-134579012
5.05477	0.164645	0.375204	0.438814	0.660797		chr2-134592917-134594040
1.52284	0.269974	0.322035	0.838339	0.40184		chr2-134598224-134599031
4.73697	0.196365	0.369177	0.531898	0.594796		chr2-134606016-134607062
6.84484	0.549886	0.343877	1.59908	0.109804		chr2-134638503-134639640
1.63527	0.181713	0.310076	0.586027	0.557858		chr2-134647518-134648352
6.08509	0.255249	0.366239	0.696947	0.485836		chr2-134660697-134661597
1.70586	0.145006	0.325819	0.445053	0.656282		chr2-134672762-134673454
4.47702	0.210634	0.375916	0.560323			chr2-134680840-134681763
1.43705	0.106253	0.309214	0.343621	0.731131		chr2-134707687-134708350
1.59624	0.0473438	0.343923	0.137658			chr2-134783780-134784587
2.75429	0.0501025	0.350002	0.143149	0.886172		chr2-134924214-134924831
1.64119	0.10746	0.321592	0.334149	0.738267		chr2-134953788-134954643
5.41809	0.0201885	0.367704	0.0549042	0.956215		chr2-134975062-134976133
6.43227	0.414297	0.356143	1.16329	0.244713		chr2-135002365-135003342
7.07831	0.0509419	0.368071	0.138402	0.889922		chr2-135110006-135111107
1.28192	0.00144618	0.309658	0.00467026	0.996274		chr2-135118657-135119469
1.44404	0.0346948	0.287804	0.12055	0.904047		chr2-135130486-135131401
1.72168	0.0552123	0.319751	0.172673	0.862909		chr2-135153368-135154199
4.22932	0.538271	0.331234	1.62505	0.104153		chr2-135174753-135175822
1.75298	0.822615	0.303548	2.71			chr2-135336788-135337698
1.69914	0.0751385	0.329881	0.227774			chr2-135577657-135578636
2.25171	0.0344783	0.341979	0.10082			chr2-135581991-135583093
3.87965	0.155128	0.368356	0.421135			chr2-135658917-135659841
2.92193	0.177117	0.332708	0.532351	0.594483		chr2-135660888-135661777
2.90726	0.0530633	0.362271	0.146474			chr2-135691398-135692613
3.99275	0.269496	0.359693	0.74924			chr2-135697854-135698712
3.42614	0.159758	0.356115	0.448613			chr2-135702253-135703085
5.13956	0.421595	0.350375	1.20327	0.228873		chr2-135712056-135713079
7.30104	0.436683	0.378478	1.15379	0.248587		chr2-135795966-135796851
5.81384	0.356832	0.342862	1.04074	0.297995		chr2-135803493-135804414
1.43461	0.279704	0.320007	0.874057			chr2-135890577-135891471
4.58621	0.0259646	0.348847	0.0744297	0.940668		chr2-135898417-135899215
5.49175	0.0230609	0.372207	0.0619573	0.950597		chr2-135976675-135978188
1.53422	0.109868	0.307976	0.356741	0.721286		chr2-135987258-135988029
1.38548	0.00689558	0.285857	0.0241224	0.980755		chr2-135993788-135994583
6.60461	0.66692	0.368959	1.80757	0.0706731		chr2-136030841-136032464
3.15147	0.104252	0.325251	0.320527	0.748569		chr2-136067048-136067897
1.30847	0.0541604	0.302371	0.179119	0.857845		chr2-136098343-136098811
2.22671	0.309181	0.330221	0.936284			chr2-136125015-136125840
1.87794	0.360979	0.328336	1.09942			chr2-136134028-136134909
2.37	0.0369901	0.34858	0.106117	0.91549		chr2-136144167-136145125
3.52618	0.249054	0.333643	0.746469	0.455384		chr2-136168315-136169195
6.67392	0.445161	0.323053	1.37798	0.168209		chr2-136173880-136174757
1.38965	0.546334	0.26029	2.09894	0.0358221		chr2-136176191-136176926
1.54423	0.145552	0.336791	0.432172			chr2-136205354-136205946
7.47645	0.347628	0.37121	0.936472	0.34903		chr2-136219646-136220700
3.69641	0.0350016	0.373002	0.0938376	0.925238		chr2-136227007-136227950
5.76154	0.186152	0.354862	0.524575	0.599878		chr2-136266155-136267118
1.53536	0.050735	0.29257	0.173412	0.862328		chr2-136303427-136304352
1.58422	0.0346583	0.31932	0.108538	0.913569		chr2-136306759-136307686
3.9166	0.114284	0.347399	0.328969	0.742179		chr2-136329712-136330715
3.58224	0.000800147	0.372452	0.00214832	0.998286		chr2-136344179-136345799
3.50275	0.238639	0.375275	0.635904	0.524839		chr2-136347803-136348704
1.4219	0.026435	0.312215	0.0846692			chr2-136422037-136422676
2.12794	0.0737132	0.343503	0.214593			chr2-136425502-136426277
3.51479	0.180058	0.355795	0.506073			chr2-136445942-136446919
4.27329	0.0564509	0.367117	0.153768	0.877793		chr2-136458736-136459712
3.90667	0.409131	0.334044	1.22478	0.220657		chr2-136479286-136480190
5.91751	0.818892	0.327484	2.50055	0.0124		chr2-136510058-136510993
6.76327	0.166491	0.364083	0.457289	0.647463		chr2-136531533-136532480
1.30724	0.126986	0.268819	0.472386	0.636651		chr2-136801324-136802235
2.83258	0.0810323	0.346734	0.233702	0.815217		chr2-136819162-136820082
5.5527	0.0739757	0.360135	0.205411	0.837251		chr2-136821166-136822108
2.94649	0.0172795	0.35263	0.0490018	0.960918		chr2-136825222-136826180
3.11808	0.037156	0.356848	0.104123			chr2-136876549-136877371
1.66377	0.0301261	0.322693	0.0933583	0.925619		chr2-136908515-136909395
6.03215	0.262711	0.370659	0.708767	0.478469		chr2-137101423-137102408
6.03281	0.210346	0.37846	0.555794	0.578351		chr2-137109310-137110295
6.58685	0.0659267	0.375061	0.175776	0.86047		chr2-137252142-137253074
2.98122	0.0400142	0.35358	0.113169	0.909897		chr2-137360260-137361179
1.94704	0.278708	0.324538	0.858783	0.39046		chr2-137471283-137472050
7.80315	0.117935	0.347976	0.338918	0.734672		chr2-137478935-137479880
4.02171	0.122623	0.361134	0.339549	0.734196		chr2-137504850-137505613
7.03064	0.424935	0.359867	1.18081	0.237677		chr2-137508228-137509296
1.95824	0.0642949	0.334021	0.192488	0.84736		chr2-137511269-137512073
2.59215	0.0446283	0.34219	0.130419	0.896235		chr2-137625374-137626362
1.34632	0.234952	0.293599	0.800248	0.423567		chr2-137716519-137717211
1.35484	0.299674	0.259495	1.15484	0.248157		chr2-137862371-137863267
3.13463	0.161841	0.343132	0.471657	0.637172		chr2-137886330-137887843
4.69037	0.205543	0.344283	0.597017	0.550496		chr2-137906918-137907879
6.19872	0.00990776	0.368355	0.0268974	0.978542		chr2-137910367-137911897
1.34235	0.411438	0.253988	1.61991	0.105252		chr2-137914719-137915511
1.43466	0.0688519	0.29038	0.23711	0.812572		chr2-137926446-137927379
3.2737	0.183291	0.359039	0.510504	0.609699		chr2-137970652-137971465
1.32376	0.0170169	0.315714	0.0538998			chr2-137984841-137985704
1.64971	0.117911	0.322472	0.365646	0.714629		chr2-138038368-138039001
2.23098	0.00149422	0.338491	0.00441435			chr2-138056011-138056795
1.52288	0.400469	0.286704	1.3968	0.162473		chr2-138107070-138107963
1.51589	0.203371	0.30659	0.663332	0.507118		chr2-138152170-138152821
1.66196	0.333783	0.308606	1.08158	0.279438		chr2-138155303-138156177
1.93969	0.0577613	0.332206	0.173872	0.861966		chr2-138156871-138157822
7.21938	0.0699172	0.360075	0.194174	0.84604		chr2-138164789-138166083
6.47976	0.0957714	0.369973	0.25886	0.795743		chr2-138193458-138194424
3.53065	0.0784702	0.36929	0.21249	0.831725		chr2-138390393-138391287
2.08378	0.0732107	0.303897	0.240906	0.809628		chr2-138444319-138445189
4.51689	0.167099	0.354741	0.471047	0.637607		chr2-138455526-138456603
1.7191	0.0182587	0.334175	0.0546382			chr2-138484727-138485791
3.10357	0.0823109	0.351869	0.233925	0.815044		chr2-138492758-138493736
1.87774	0.055901	0.332313	0.168218			chr2-138504474-138505406
4.47974	0.0869045	0.378028	0.229889			chr2-138523531-138524477
2.39188	0.09159	0.333939	0.274271	0.783876		chr2-138554148-138554695
3.84686	0.125556	0.349811	0.358926	0.71965		chr2-138653731-138654662
1.58513	0.0958211	0.334921	0.286101			chr2-138689515-138690418
1.3568	0.263457	0.261441	1.00771	0.313592		chr2-138720135-138721044
4.41131	0.197682	0.369552	0.534925	0.592702		chr2-138735761-138736759
3.72896	0.0318993	0.341306	0.0934624	0.925536		chr2-138745879-138746766
2.4917	0.0784058	0.34191	0.229317	0.818623		chr2-138747200-138748147
1.31648	0.575306	0.248451	2.31557	0.0205817		chr2-138764720-138765479
5.46921	0.197373	0.368289	0.535918	0.592016		chr2-138794160-138795217
1.4369	0.1253	0.274925	0.455759	0.648563		chr2-138922745-138923591
1.28826	0.0932842	0.302609	0.308266	0.75788		chr2-139259495-139260445
2.25057	0.0206223	0.338353	0.060949	0.9514		chr2-139450970-139451952
1.7594	0.252857	0.285113	0.886868	0.37515		chr2-139460607-139461593
1.26053	0.0542585	0.301091	0.180207	0.85699		chr2-139474965-139475814
4.26207	0.0628089	0.341219	0.184072	0.853957		chr2-139572122-139573145
1.30586	0.0274379	0.309958	0.0885213	0.929462		chr2-139593132-139593955
3.85304	0.411423	0.392824	1.04735			chr2-139608932-139611077
6.4919	0.413216	0.344295	1.20018	0.230069		chr2-139668709-139669726
3.8554	0.0981747	0.35279	0.278281	0.780797		chr2-139670956-139671960
4.12098	0.140108	0.35384	0.395964	0.692131		chr2-139680078-139681171
5.29469	0.0663549	0.364794	0.181897	0.855664		chr2-139746611-139747552
3.26425	0.111866	0.35225	0.317576	0.750806		chr2-139759280-139760208
1.90129	1.18509	0.286925	4.13031	3.62276e-05		chr2-139779355-139780323
1.54512	0.235283	0.292536	0.804285	0.421232		chr2-139816205-139817067
1.38656	0.0849858	0.310381	0.273811	0.78423		chr2-139871811-139872645
1.83581	0.230144	0.326576	0.704717			chr2-139889525-139890445
2.67895	0.0754177	0.34517	0.218494	0.827044		chr2-139892600-139893507
6.402	0.428869	0.342298	1.25291	0.210238		chr2-139959471-139960581
2.78798	1.40307	0.312815	4.48531	7.28081e-06		chr2-139962955-139964080
2.50968	0.0658655	0.352887	0.186648			chr2-139970350-139971752
5.94615	0.835265	0.32455	2.57361	0.0100644		chr2-139995986-139997087
1.30586	0.0262703	0.309783	0.0848022	0.932419		chr2-140025945-140026852
3.06076	0.233659	0.348237	0.670978	0.502234		chr2-140038219-140039245
1.55677	0.0605326	0.294379	0.205628	0.837082		chr2-140085377-140086300
6.79599	0.0546985	0.369292	0.148117	0.88225		chr2-140121395-140122374
1.30053	0.0325335	0.306142	0.106269	0.915369		chr2-140135300-140136214
6.20243	0.309256	0.353435	0.875001	0.381573		chr2-140153633-140154735
1.72825	0.340368	0.31684	1.07426			chr2-140210380-140211276
1.30537	0.0981416	0.277162	0.354095	0.723267		chr2-140288311-140289068
1.32816	0.0225092	0.313139	0.0718825	0.942695		chr2-140297228-140298076
1.66735	0.465426	0.297043	1.56687	0.117146		chr2-140338551-140339453
6.19255	0.0704508	0.367364	0.191774	0.847919		chr2-140466969-140467789
6.25054	0.299626	0.365021	0.820848	0.411733		chr2-140480263-140481258
2.9192	0.318027	0.330593	0.961992	0.336054		chr2-140560801-140561610
2.81592	0.02029	0.351978	0.0576457	0.954031		chr2-140585989-140586956
1.52393	0.208481	0.294237	0.708548	0.478605		chr2-140703485-140704387
2.20559	0.200116	0.317803	0.629688	0.528899		chr2-140757244-140758113
1.89943	0.0295294	0.340356	0.0867602			chr2-140871683-140872549
1.69316	0.143012	0.328501	0.435346	0.663311		chr2-140930677-140931523
1.4348	0.116203	0.324687	0.357893			chr2-140974941-140975837
4.52455	0.130313	0.36431	0.357698	0.72057		chr2-141020607-141021535
3.67888	0.194653	0.357316	0.544765			chr2-141022202-141023097
5.34805	0.348014	0.347588	1.00122	0.316718		chr2-141046316-141047281
7.12476	0.159665	0.37361	0.427358	0.669118		chr2-141063403-141064283
1.27261	0.293074	0.261994	1.11863	0.263298		chr2-141079130-141079740
1.58327	0.0847221	0.301483	0.281018	0.778697		chr2-141103029-141103887
1.54199	0.0387307	0.310579	0.124705			chr2-141112822-141113733
1.38932	0.0916026	0.32169	0.284754			chr2-141208982-141209819
1.33426	0.0938754	0.298424	0.31457	0.753088		chr2-141238928-141239768
1.50662	0.0543531	0.303543	0.179062			chr2-141242060-141242972
1.54457	0.101236	0.293006	0.345508	0.729712		chr2-141260665-141261558
3.59823	0.196582	0.340724	0.576954	0.563971		chr2-141384409-141385410
5.14106	0.0132001	0.348628	0.0378631	0.969797		chr2-141430495-141431601
1.55514	0.618079	0.285148	2.16757	0.0301914		chr2-141529433-141530086
3.58584	0.087919	0.359538	0.244533			chr2-141532403-141533289
7.94329	0.732252	0.337507	2.16959	0.0300376		chr2-141542977-141543946
3.04479	0.0385284	0.356081	0.108201			chr2-141544375-141545197
1.66723	0.0650727	0.326094	0.199552			chr2-141564844-141565732
1.279	0.0391495	0.276447	0.141617	0.887383		chr2-141585452-141586232
1.59993	0.148065	0.339275	0.436416			chr2-141589066-141589996
6.50972	0.414985	0.354872	1.16939	0.242246		chr2-141607515-141608501
4.20225	0.675272	0.348276	1.9389	0.0525138		chr2-141610324-141611775
7.96301	0.561198	0.345812	1.62284	0.104623		chr2-141697556-141698604
1.85692	0.343495	0.326863	1.05088			chr2-141778091-141778984
2.19748	0.0421367	0.351626	0.119834			chr2-141824409-141825274
3.28558	0.0810836	0.362425	0.223725			chr2-141862367-141863216
6.94167	0.151089	0.380764	0.396806			chr2-141890760-141891613
6.38786	0.10307	0.361117	0.285421	0.775322		chr2-141923827-141924842
1.34213	0.070354	0.269712	0.260848	0.794209		chr2-141939527-141940306
5.94976	0.937515	0.357927	2.61929	0.00881134		chr2-141952375-141953455
3.87556	0.138532	0.36523	0.3793			chr2-141958937-141959654
5.47831	0.285555	0.358761	0.795949	0.426062		chr2-141975050-141975959
6.19778	0.965325	0.358005	2.6964	0.00700935		chr2-142003180-142004085
5.94323	0.170755	0.360609	0.473519	0.635843		chr2-142010104-142011126
2.08272	0.418388	0.301577	1.38734	0.165339		chr2-142049160-142050081
5.77542	0.019821	0.371864	0.0533019	0.957491		chr2-142113584-142114264
7.49905	0.197471	0.379297	0.520622	0.60263		chr2-142140048-142140952
1.33481	0.219756	0.259315	0.847447	0.396746		chr2-142176953-142177707
5.58229	0.0163359	0.368607	0.0443179	0.964651		chr2-142190467-142191427
1.55493	0.147913	0.31511	0.469401	0.638783		chr2-142264410-142265204
6.41719	0.0901838	0.37354	0.24143	0.809222		chr2-142275178-142276797
1.84356	0.021865	0.326463	0.0669754	0.946601		chr2-142494867-142495762
3.30224	0.0516013	0.339552	0.151969	0.879212		chr2-142547076-142547963
1.5597	0.151524	0.304241	0.498039	0.618456		chr2-142586475-142587330
2.29277	0.125509	0.336892	0.37255	0.709483		chr2-142613163-142614087
1.36924	0.814764	0.252116	3.23171	0.00123053		chr2-142722018-142722753
1.59679	0.117809	0.288044	0.408996	0.682543		chr2-142782384-142783356
1.57283	0.11183	0.328443	0.340487			chr2-142877123-142877987
6.03861	0.612529	0.335667	1.82481	0.0680294		chr2-142884954-142885830
6.46359	0.122726	0.366023	0.335295	0.737403		chr2-142948922-142949878
5.32731	0.0131034	0.329494	0.0397682	0.968278		chr2-142982740-142983705
1.95489	0.2455	0.326101	0.752832	0.451551		chr2-142993991-142994605
2.25944	0.148342	0.319295	0.464592	0.642224		chr2-143024961-143025818
2.77391	0.0696072	0.346276	0.201016	0.840686		chr2-143056509-143057430
1.83804	0.1065	0.332235	0.320555			chr2-143059756-143060684
1.43689	0.0167983	0.312251	0.0537974			chr2-143086892-143087755
1.67647	0.100877	0.329773	0.305899	0.759682		chr2-143239407-143240281
2.38937	0.261837	0.327196	0.800246	0.423568		chr2-143241498-143242449
2.78927	0.24384	0.360213	0.676931			chr2-143264559-143265438
6.39016	0.146458	0.306908	0.477206	0.633215		chr2-143290073-143290954
1.70698	0.0151144	0.331946	0.0455328			chr2-143434851-143435605
5.95497	0.241025	0.35091	0.686857	0.492173		chr2-143577264-143578220
4.53445	0.276009	0.353996	0.779696	0.43557		chr2-143598219-143599162
5.1233	0.215194	0.348097	0.618203	0.536441		chr2-143601991-143602863
4.93518	0.352777	0.304819	1.15733	0.247136		chr2-143602896-143603805
4.49915	0.192778	0.361969	0.532582			chr2-143604081-143605007
6.25923	0.0762585	0.356622	0.213836	0.830675		chr2-143605279-143606100
3.66607	0.098398	0.36026	0.27313			chr2-143610598-143611389
4.1571	0.270814	0.338913	0.799065	0.424253		chr2-143669668-143670912
1.4712	0.732093	0.267505	2.73675	0.00620498		chr2-143681453-143682237
3.17995	0.0103218	0.344445	0.0299664	0.976094		chr2-143692005-143693470
6.60095	0.521599	0.362728	1.43799	0.150437		chr2-143713707-143714670
1.78662	0.00209033	0.338568	0.00617403			chr2-143722439-143722954
5.01074	0.567418	0.36161	1.56914	0.116614		chr2-143725959-143727225
2.33149	0.0268883	0.352941	0.0761835			chr2-143751031-143751949
1.3669	0.0625101	0.267746	0.233468	0.815398		chr2-143824769-143825613
2.46492	0.226044	0.304462	0.742439	0.457822		chr2-143828778-143829675
1.31589	0.346904	0.260387	1.33226	0.182773		chr2-143833007-143833851
1.50554	0.640566	0.271949	2.35546	0.0184995		chr2-143891519-143892440
1.35042	0.0348029	0.2716	0.12814	0.898038		chr2-143893050-143893991
1.37446	0.216141	0.296769	0.728316	0.46642		chr2-143908374-143908901
1.53582	0.0754189	0.291346	0.258864	0.795741		chr2-144011256-144012154
4.45302	0.190625	0.356751	0.534336	0.593109		chr2-144019872-144020943
1.93101	0.0993175	0.33607	0.295526	0.767592		chr2-144041481-144042340
6.59601	0.0425132	0.334336	0.127157	0.898816		chr2-144078791-144080075
2.86508	0.229098	0.347076	0.660079			chr2-144081369-144082233
1.78336	0.0842627	0.328037	0.25687	0.797279		chr2-144096282-144097144
1.67064	0.107978	0.336609	0.320782			chr2-144097427-144098359
1.9175	0.138636	0.341645	0.405791			chr2-144143440-144144365
1.39804	0.0055576	0.304861	0.01823			chr2-144156859-144157743
7.10774	0.384567	0.359176	1.07069	0.284308		chr2-144161707-144163112
3.86071	0.0652831	0.35432	0.184249	0.853818		chr2-144163479-144164477
3.40819	0.0896868	0.356895	0.251298	0.801584		chr2-144170030-144170978
6.12804	0.258359	0.359219	0.719224	0.472003		chr2-144211578-144212619
1.7204	0.0527414	0.32669	0.161442	0.871746		chr2-144219007-144219997
4.98484	0.42828	0.357457	1.19813	0.230866		chr2-144281169-144282167
1.92987	0.0129878	0.347754	0.0373478			chr2-144282661-144283493
4.04688	0.0450115	0.37131	0.121224			chr2-144324563-144325492
2.73937	0.124879	0.348257	0.358582			chr2-144326457-144327227
6.88181	0.437933	0.360899	1.21345	0.224959		chr2-144374329-144375711
1.47683	0.197466	0.314735	0.627405			chr2-144382596-144383481
5.95358	0.235504	0.353782	0.665676	0.505618		chr2-144385883-144386884
2.10821	0.0762483	0.346808	0.219857			chr2-144398700-144399343
3.18643	0.0304054	0.35795	0.0849431			chr2-144408258-144409122
2.07042	0.278522	0.330705	0.842209			chr2-144432925-144433684
2.88893	0.00613439	0.364944	0.0168091			chr2-144434735-144435679
1.97219	0.198297	0.339279	0.584467			chr2-144439836-144440535
1.66925	0.0357136	0.32897	0.108562			chr2-144456051-144456338
3.52981	0.448201	0.335164	1.33726	0.181138		chr2-144467589-144468441
4.47104	0.0892769	0.317145	0.281502	0.778325		chr2-144471015-144471856
3.77847	0.435094	0.342562	1.27012	0.204042		chr2-144489268-144490140
3.3977	0.222345	0.368524	0.60334	0.546283		chr2-144575667-144576647
5.01424	0.35982	0.373542	0.963264	0.335415		chr2-144582542-144583514
4.20445	0.115638	0.340497	0.339615	0.734147		chr2-144589476-144590496
1.45225	0.159332	0.287111	0.554951	0.578928		chr2-144591625-144592250
3.43431	0.0691366	0.345683	0.2	0.841481		chr2-144593609-144594505
1.76821	0.0277225	0.337881	0.082048	0.934609		chr2-144604885-144605796
3.01836	0.0828756	0.352483	0.235119			chr2-144606378-144607185
1.35711	0.0169278	0.318542	0.0531415			chr2-144610707-144611574
1.45086	0.124044	0.325533	0.381049			chr2-144625512-144626382
2.42899	0.134133	0.317429	0.422562	0.672615		chr2-144644776-144645690
4.88757	0.43547	0.356551	1.22134	0.221957		chr2-144653947-144655048
1.61898	0.00490844	0.33351	0.0147175			chr2-144656744-144657636
5.30756	0.0821791	0.374438	0.219473	0.826281		chr2-144671372-144672455
2.291	0.167674	0.339992	0.493171			chr2-144682973-144684305
5.34479	0.590312	0.351751	1.67821	0.0933065		chr2-144685406-144686368
7.12499	0.116776	0.370501	0.315183	0.752623		chr2-144686563-144687687
3.23172	0.0893509	0.357313	0.250064	0.802538		chr2-144689478-144690439
1.82498	0.0983087	0.344714	0.285189			chr2-144692869-144693791
4.88467	0.144788	0.362402	0.399523	0.689508		chr2-144701011-144702621
5.09672	0.219371	0.363683	0.603194	0.54638		chr2-144703572-144704550
1.98147	0.0366569	0.351265	0.104357			chr2-144713728-144714655
2.84318	0.860014	0.316405	2.71808	0.00656628		chr2-144745086-144746101
2.01953	0.361493	0.311064	1.16212	0.245187		chr2-144767751-144768638
4.50744	0.259216	0.303269	0.854741	0.392695		chr2-144775692-144776712
1.89326	0.607964	0.32358	1.87887			chr2-144831777-144832670
2.09913	0.202326	0.33008	0.61296	0.539903		chr2-144883131-144883999
1.52318	0.638658	0.280119	2.27995	0.0226104		chr2-144920615-144921515
1.39439	0.126933	0.274817	0.461881	0.644166		chr2-144924570-144925456
3.80245	0.181537	0.348373	0.521099			chr2-144944142-144945168
4.44654	0.296621	0.360141	0.823626			chr2-144983178-144984117
3.22234	0.00491546	0.367243	0.0133848			chr2-144986527-144987536
4.04682	0.0151617	0.357014	0.042468	0.966126		chr2-144996595-144997581
3.96405	0.245895	0.351549	0.699461	0.484264		chr2-145001875-145002965
5.20112	0.0833203	0.369014	0.225792	0.821363		chr2-145062359-145063347
1.39056	0.191597	0.285748	0.67051	0.502533		chr2-145105417-145106194
2.37878	0.0084239	0.332446	0.0253392			chr2-145123140-145124276
6.18365	0.0587322	0.345996	0.169748	0.865208		chr2-145192050-145193060
2.42874	0.0181066	0.346822	0.0522073			chr2-145207405-145208328
4.28969	0.0686069	0.360917	0.19009	0.849238		chr2-145258267-145259323
1.49198	0.464348	0.280438	1.6558	0.0977632		chr2-145303220-145303987
2.08327	0.345252	0.305321	1.13078			chr2-145337121-145338063
3.50912	0.0573672	0.352519	0.162735	0.870727		chr2-145429953-145430886
4.9869	0.5361	0.344444	1.55642	0.119608		chr2-145478323-145479473
1.93932	0.0638788	0.340964	0.187347			chr2-145742836-145743715
4.5261	0.195179	0.371577	0.525272			chr2-145756844-145757881
1.34332	0.157552	0.269119	0.585436	0.558254		chr2-145768739-145769583
3.163	0.228329	0.333057	0.685556	0.492993		chr2-145807877-145808948
2.3219	0.353025	0.34065	1.03633			chr2-145883341-145884260
2.59459	0.0418674	0.342737	0.122156	0.902775		chr2-145901930-145902891
1.35386	0.160052	0.276959	0.577889	0.563339		chr2-145917819-145918612
2.6889	0.0922415	0.318644	0.289481	0.772213		chr2-145918790-145919844
4.13388	0.483655	0.338221	1.43	0.152718		chr2-145957659-145958643
1.2895	0.131581	0.297792	0.441856	0.658594		chr2-146003041-146003896
4.49575	0.0768915	0.317336	0.242303	0.808545		chr2-146017652-146018609
1.37249	0.316247	0.294257	1.07473	0.282495		chr2-146044584-146045511
4.90978	0.0502275	0.360038	0.139506	0.88905		chr2-146063479-146064484
2.15784	0.144271	0.325411	0.443349	0.657513		chr2-146064634-146065457
1.4945	0.227314	0.282288	0.805257	0.420671		chr2-146120341-146121261
1.30586	0.0262703	0.309783	0.0848022	0.932419		chr2-146262314-146263165
1.36136	0.0178504	0.306449	0.0582493	0.95355		chr2-146298177-146298955
1.92344	0.182543	0.328619	0.555487	0.578562		chr2-146317639-146318550
1.53251	0.360206	0.31074	1.15919	0.24638		chr2-146319984-146320766
1.51223	0.0167078	0.335812	0.0497535			chr2-146326099-146326989
1.45173	0.0279951	0.334018	0.0838132			chr2-146351771-146352612
3.92147	0.142739	0.347927	0.410256	0.681618		chr2-146405341-146406422
3.84015	0.0439224	0.362623	0.121124	0.903593		chr2-146458371-146459301
1.28699	0.0273338	0.278297	0.098218	0.921759		chr2-146511289-146512099
1.75984	0.38006	0.322578	1.1782	0.238719		chr2-146554801-146555715
4.76951	0.224137	0.350345	0.639761	0.522328		chr2-146586994-146587958
4.31355	0.122393	0.353461	0.346271	0.729139		chr2-146588308-146589266
4.52049	0.00568902	0.351049	0.0162058	0.98707		chr2-146599267-146600237
1.79494	0.277141	0.327727	0.845645	0.397751		chr2-146659764-146660566
3.79079	0.073084	0.347926	0.210056	0.833624		chr2-146680355-146681270
1.6011	0.0685459	0.321976	0.212892	0.831411		chr2-146788342-146789255
1.42559	0.00920055	0.310037	0.0296756			chr2-146821417-146822337
2.1295	0.0213767	0.344735	0.0620092			chr2-146900382-146901268
1.53579	0.0690973	0.296054	0.233394	0.815455		chr2-147057620-147058411
2.38757	0.171904	0.336245	0.511247	0.609178		chr2-147125141-147126109
1.49798	1.23013	0.273734	4.49388			chr2-147139524-147140382
6.51093	0.455312	0.337063	1.35082	0.176753		chr2-147156794-147157730
2.10953	0.0655584	0.338666	0.193579	0.846506		chr2-147158178-147159184
3.04474	0.139413	0.345144	0.403928	0.686266		chr2-147182188-147183199
2.6409	0.0351611	0.342782	0.102576	0.9183		chr2-147205723-147206615
1.3177	0.172481	0.266114	0.648149	0.516889		chr2-147274246-147275033
5.008	0.369694	0.361752	1.02196	0.306802		chr2-147321059-147322077
1.60743	0.0680671	0.28085	0.242361	0.8085		chr2-147357119-147357857
1.42144	0.308022	0.274875	1.12059	0.262462		chr2-147391509-147392418
1.39964	0.253025	0.266453	0.949605	0.342313		chr2-147447432-147448264
2.65117	0.704712	0.302161	2.33224	0.0196879		chr2-147499704-147500679
5.01191	0.0664676	0.377119	0.176251	0.860097		chr2-147510196-147511063
2.3901	0.00639356	0.35694	0.0179121			chr2-147541244-147542042
3.117	0.0792723	0.357841	0.221529			chr2-147585947-147586796
4.64059	0.130219	0.351152	0.370835	0.71076		chr2-147595025-147596123
4.37508	0.476767	0.328321	1.45214	0.146464		chr2-147603453-147604381
1.63502	0.0140942	0.313137	0.0450098			chr2-147614861-147615690
2.65644	0.0585363	0.350045	0.167225	0.867193		chr2-147636359-147637218
3.34958	0.280206	0.347308	0.806795	0.419785		chr2-147651494-147652353
2.39737	0.12589	0.340697	0.369506			chr2-147684541-147685477
5.20702	0.0810221	0.352128	0.230093	0.81802		chr2-147854670-147855701
1.34893	0.352902	0.255499	1.38122	0.16721		chr2-147855817-147856447
1.46093	0.688862	0.258758	2.66219	0.00776346		chr2-147857112-147857971
1.54681	0.0671035	0.293022	0.229005	0.818865		chr2-147859616-147860441
1.68528	0.313096	0.305855	1.02367	0.305989		chr2-147884614-147885447
1.32895	0.292976	0.265358	1.10408	0.269558		chr2-147920624-147921412
1.41166	0.195433	0.27716	0.705128	0.48073		chr2-147927058-147927882
1.71735	0.00911464	0.330221	0.0276017	0.97798		chr2-147939761-147940397
7.05505	0.131723	0.384205	0.342846	0.731714		chr2-148048646-148049609
5.55463	0.947032	0.351239	2.69626	0.00701227		chr2-148167011-148167934
1.35449	0.0275085	0.307131	0.0895658	0.928632		chr2-148229745-148230511
4.77338	0.0849711	0.343238	0.247557	0.804477		chr2-148312811-148313695
1.48554	0.0355556	0.319364	0.111333			chr2-148459288-148460142
1.48457	0.0259526	0.334565	0.0775711			chr2-148494048-148494947
1.31622	0.0499456	0.269923	0.185037	0.8532		chr2-148507666-148508351
4.82517	0.255745	0.322002	0.794234	0.427059		chr2-148514316-148514969
2.54978	0.428937	0.329465	1.30192	0.192944		chr2-148552467-148553393
2.90808	0.749837	0.30562	2.4535	0.0141475		chr2-148564979-148565903
2.67608	0.2841	0.341883	0.830986			chr2-148575108-148576003
1.4934	0.176293	0.291469	0.604841	0.545285		chr2-148608935-148609836
3.17008	0.575789	0.358318	1.60692			chr2-148612983-148613832
3.29484	0.991115	0.32751	3.02621			chr2-148637963-148638884
1.5489	0.08984	0.290583	0.309172	0.757191		chr2-148648453-148649341
4.31201	0.152977	0.37084	0.412514			chr2-148655577-148656529
1.5075	0.131505	0.292271	0.449941	0.652753		chr2-148690058-148691003
1.47092	0.883222	0.261216	3.38119			chr2-148763917-148764786
2.07457	0.268153	0.331271	0.809468	0.418246		chr2-148766607-148767485
4.86955	0.386871	0.345646	1.11927	0.263026		chr2-148866903-148867875
1.80018	0.170685	0.327142	0.521747	0.601846		chr2-148870079-148870964
1.64749	0.128429	0.30363	0.422978	0.672312		chr2-149027234-149028029
3.76881	0.0149079	0.374712	0.039785			chr2-149036391-149037241
1.60464	0.0266677	0.327717	0.0813743	0.935144		chr2-149041272-149042109
2.93307	0.25852	0.335345	0.770908	0.440761		chr2-149060646-149061684
6.43466	0.166788	0.377626	0.441676	0.658724		chr2-149073021-149074020
4.45149	0.0241006	0.356052	0.0676883	0.946034		chr2-149121340-149122345
1.76403	0.0681291	0.331139	0.205742			chr2-149145240-149146084
1.4003	0.0113037	0.297109	0.0380456	0.969651		chr2-149164401-149165246
1.82428	0.0241627	0.336128	0.0718853			chr2-149223863-149224803
1.40202	0.185369	0.271874	0.681819	0.495353		chr2-149240222-149241136
1.43469	0.334945	0.275137	1.21738	0.223461		chr2-149321873-149322720
3.36815	0.263687	0.363744	0.724924			chr2-149350411-149351374
1.6292	0.061356	0.32037	0.191516	0.848121		chr2-149391792-149392605
1.59841	0.0211985	0.319695	0.0663084	0.947132		chr2-149400979-149401743
6.87432	0.108293	0.378062	0.286442	0.77454		chr2-149416355-149417348
2.11042	0.251262	0.310759	0.808542	0.418779		chr2-149432365-149432815
2.61311	0.11841	0.338815	0.349484	0.726726		chr2-149437098-149437999
2.41047	0.168756	0.34991	0.482283	0.629605		chr2-149493093-149494283
4.01095	0.205853	0.370225	0.556022			chr2-149499588-149500544
1.56701	0.0960809	0.310707	0.309233	0.757144		chr2-149583339-149584209
1.32702	0.0816184	0.273615	0.298296	0.765477		chr2-149595014-149595780
1.75638	0.0379969	0.342656	0.110889			chr2-149626700-149627618
1.73943	0.157755	0.332616	0.474285			chr2-149808449-149809363
5.30559	0.0631149	0.380343	0.165942	0.868203		chr2-149894506-149895537
1.33866	0.121066	0.298445	0.405657	0.684994		chr2-149977789-149978687
5.45571	0.476179	0.315869	1.50752	0.131677		chr2-150003374-150004158
3.14992	0.196185	0.354255	0.553795	0.579719		chr2-150035086-150036032
1.69807	0.0960016	0.330766	0.29024			chr2-150079834-150080736
1.54587	0.124098	0.298726	0.415424	0.677832		chr2-150101822-150102597
3.02766	0.0205416	0.369246	0.0556313			chr2-150109711-150110686
5.0277	0.141993	0.36531	0.388691	0.697505		chr2-150192193-150193194
2.18932	0.00547814	0.306404	0.0178788	0.985736		chr2-150258485-150259255
3.61982	0.0265934	0.366372	0.0725857			chr2-150311267-150312346
1.30028	0.0269834	0.309666	0.0871371	0.930563		chr2-150364642-150365425
1.40815	0.258096	0.263167	0.980731	0.326725		chr2-150420500-150421430
5.17681	0.0616968	0.365333	0.168878	0.865892		chr2-150435498-150436441
1.4465	0.32108	0.285525	1.12452	0.260791		chr2-150463910-150464845
1.71735	0.0341277	0.311252	0.109646	0.91269		chr2-150520736-150521773
3.80654	0.0262352	0.362504	0.0723723	0.942306		chr2-150542457-150543393
1.35898	0.0273198	0.27753	0.0984393	0.921583		chr2-150555477-150556301
1.98567	0.0340588	0.325157	0.104746	0.916578		chr2-150650520-150651434
1.50448	0.0723675	0.28442	0.254439	0.799157		chr2-150705151-150706079
1.51633	0.23105	0.303705	0.760772			chr2-150735532-150736420
3.35971	0.0524968	0.367059	0.14302			chr2-150763921-150764850
1.78539	0.229721	0.330438	0.695203	0.486928		chr2-150778481-150779363
1.25808	0.461946	0.256997	1.79747	0.0722606		chr2-150780008-150780783
1.31914	0.0768101	0.274276	0.280046	0.779442		chr2-150782740-150783658
4.96019	0.389996	0.364018	1.07136	0.284006		chr2-150792500-150793457
7.16638	0.481341	0.366375	1.31379	0.188916		chr2-150849291-150850240
6.95252	0.416025	0.323589	1.28566	0.198562		chr2-150853006-150853972
1.43939	0.0465963	0.285168	0.163399	0.870204		chr2-150858070-150858934
1.51189	0.300258	0.285093	1.05319	0.292252		chr2-150859881-150860742
7.65395	0.460128	0.345939	1.33008	0.183491		chr2-150863430-150864406
3.86662	0.584965	0.333445	1.75431	0.079378		chr2-150903812-150904733
2.52827	0.0295547	0.348613	0.0847779			chr2-150953318-150954307
1.34269	0.769834	0.242927	3.16899	0.00152967		chr2-151042887-151043716
1.80548	0.314997	0.2874	1.09602	0.273069		chr2-151122325-151123280
2.38291	0.456069	0.274492	1.6615	0.0966127		chr2-151123348-151123976
7.67436	0.178032	0.309466	0.575289	0.565096		chr2-151204512-151205391
1.45879	0.0974246	0.276964	0.351758	0.725019		chr2-151206311-151207133
6.29984	0.162813	0.280306	0.58084	0.561348		chr2-151233463-151234581
5.07015	0.3528	0.307243	1.14828	0.250853		chr2-151271602-151272538
4.20373	0.460288	0.346378	1.32886	0.183894		chr2-151333937-151334855
2.25279	0.20251	0.33833	0.598556	0.549469		chr2-151378299-151379799
1.67607	0.0121712	0.325025	0.0374471	0.970128		chr2-151431393-151432296
3.26111	0.146109	0.337724	0.432628			chr2-151435795-151436775
2.03139	0.0780878	0.34289	0.227734			chr2-151491244-151492145
6.24513	0.267174	0.370458	0.721199	0.470787		chr2-151507996-151508904
1.88096	0.113004	0.329078	0.343396	0.731301		chr2-151526469-151527560
1.85063	0.0247697	0.34415	0.0719736			chr2-151569961-151570723
1.31684	0.037491	0.269855	0.13893	0.889505		chr2-151614306-151615228
5.98228	0.0579265	0.31203	0.185644	0.852724		chr2-151619079-151620180
3.17595	0.265019	0.34169	0.775613	0.437978		chr2-151638059-151639067
1.29062	0.0210967	0.303878	0.0694251	0.944651		chr2-151743451-151744250
3.97194	1.067	0.326521	3.26778	0.00108395		chr2-151785990-151786954
1.52055	0.179305	0.287104	0.62453	0.532279		chr2-151808174-151808980
2.07446	0.204706	0.327799	0.624485	0.532309		chr2-151817821-151818631
4.78955	0.331299	0.352709	0.939297	0.347578		chr2-151821466-151822383
1.39288	0.0474596	0.319871	0.148371			chr2-151833868-151834688
1.4874	0.0448731	0.309026	0.145208			chr2-151886050-151886868
1.27613	0.154436	0.274335	0.562947	0.573471		chr2-151930256-151930919
1.3476	0.591444	0.252275	2.34444	0.0190555		chr2-151931050-151931821
4.11017	0.180901	0.384235	0.47081			chr2-151948177-151949025
4.11143	0.233147	0.375775	0.620444			chr2-151951195-151952241
2.59154	0.101536	0.349977	0.290123	0.771722		chr2-151960086-151960869
2.75337	0.0997343	0.342003	0.291618	0.770579		chr2-152015237-152016838
1.40542	0.650071	0.251603	2.58371	0.00977427		chr2-152021720-152022628
3.53332	0.805742	0.349575	2.30492			chr2-152034276-152035193
6.52987	0.441421	0.364099	1.21237	0.225372		chr2-152073746-152074820
5.00644	0.205111	0.334733	0.612761	0.540034		chr2-152075350-152076320
7.91341	0.109316	0.377032	0.28994	0.771862		chr2-152088981-152090078
2.08667	0.136211	0.332155	0.410082			chr2-152091285-152092172
3.4056	0.232293	0.343153	0.676936	0.498447		chr2-152122897-152124132
2.07942	0.10613	0.341083	0.311156			chr2-152160162-152161004
2.04803	0.00115654	0.350069	0.00330375			chr2-152171547-152172396
1.44099	0.0109899	0.284866	0.0385792	0.969226		chr2-152179935-152180786
6.71443	0.219859	0.372004	0.591011	0.554513		chr2-152198254-152199206
6.34667	0.0373194	0.345288	0.108082	0.913931		chr2-152220498-152221464
1.41742	0.113132	0.285915	0.395683	0.692339		chr2-152256319-152257113
1.32414	0.699657	0.245367	2.85147	0.00435169		chr2-152297393-152298051
4.83685	1.1106	0.275481	4.0315	5.54216e-05		chr2-152298471-152299392
6.65683	0.207455	0.374513	0.553933	0.579625		chr2-152345576-152346431
3.18699	0.0150066	0.336504	0.0445956	0.96443		chr2-152347947-152348813
4.57152	0.108549	0.358821	0.302516			chr2-152359452-152360657
2.76213	0.0129958	0.351373	0.0369859			chr2-152365141-152366006
6.59921	0.343908	0.381687	0.901021	0.367577		chr2-152366486-152367440
3.53782	0.198233	0.350752	0.565165			chr2-152372230-152373101
1.50953	0.0587027	0.296521	0.197972	0.843067		chr2-152380015-152380820
1.61807	0.0519037	0.316168	0.164165	0.869601		chr2-152385718-152386446
1.43275	0.20747	0.279874	0.741298	0.458513		chr2-152390911-152391783
5.87076	0.253094	0.370557	0.68301			chr2-152392235-152393290
2.80961	0.335073	0.31536	1.06251	0.288005		chr2-152393301-152394172
8.401	0.429131	0.399061	1.07535			chr2-152400085-152400977
1.68279	0.0606172	0.32979	0.183805			chr2-152411157-152411757
6.33779	0.0237006	0.379196	0.0625022	0.950163		chr2-152423523-152424296
5.15477	0.234457	0.36813	0.636884			chr2-152425903-152426846
6.62743	0.163502	0.311756	0.524457	0.599961		chr2-152437161-152438085
6.10499	0.123812	0.375524	0.329706	0.741622		chr2-152443665-152444548
1.97288	0.419495	0.329768	1.27209			chr2-152448498-152449386
3.01618	0.224354	0.357914	0.626837			chr2-152451541-152452422
1.55594	0.0732436	0.331056	0.221243			chr2-152472560-152473337
1.59629	0.0727522	0.342045	0.212698			chr2-152477393-152478283
2.38244	0.0857181	0.350411	0.244621			chr2-152544527-152545343
5.25944	0.151739	0.375425	0.40418			chr2-152547953-152548805
4.57685	0.307633	0.363384	0.84658			chr2-152554822-152555774
1.29697	0.111232	0.295077	0.376958	0.706204		chr2-152576391-152577002
1.43028	0.0899207	0.28038	0.32071	0.74843		chr2-152580670-152581176
6.07828	0.139766	0.391458	0.35704	0.721062		chr2-152604734-152605780
5.64701	0.17725	0.380133	0.466285			chr2-152608395-152609436
5.7278	0.786888	0.346579	2.27045	0.0231806		chr2-152675103-152676078
2.67007	0.302547	0.344261	0.878831	0.379493		chr2-152692386-152693408
4.92873	0.149743	0.380279	0.393771	0.69375		chr2-152701439-152702380
1.97706	0.171925	0.329973	0.521028	0.602347		chr2-152739655-152740451
1.37865	0.0823328	0.268491	0.30665	0.75911		chr2-152742798-152743677
2.02681	0.2651	0.316393	0.837882	0.402097		chr2-152776483-152777354
1.36267	0.10134	0.309727	0.327191	0.743524		chr2-152843195-152844118
1.86368	0.139535	0.328455	0.424822	0.670966		chr2-152850791-152851672
1.6715	0.895137	0.295007	3.03429			chr2-152864741-152865567
1.33299	0.732084	0.251655	2.90908	0.00362494		chr2-152867142-152867979
2.211	0.0533639	0.340596	0.156678			chr2-152875816-152876557
1.70881	0.0376361	0.327265	0.115002			chr2-152876581-152877399
2.37925	0.0627758	0.338761	0.18531	0.852986		chr2-152917754-152918724
3.03782	0.29948	0.321621	0.931159	0.351771		chr2-153035576-153036666
2.31547	0.00922638	0.341399	0.0270252			chr2-153057425-153058443
1.47994	0.055542	0.290716	0.191052	0.848485		chr2-153059365-153060253
2.39735	0.00348517	0.341526	0.0102047	0.991858		chr2-153085131-153086089
1.9886	0.0404436	0.330433	0.122395	0.902586		chr2-153090054-153091004
2.44159	0.0668238	0.367278	0.181944			chr2-153124963-153125893
2.83704	0.138515	0.335963	0.412293			chr2-153162803-153163756
6.80973	0.191194	0.378217	0.505515	0.613197		chr2-153244486-153245503
2.21709	0.00385155	0.339326	0.0113506			chr2-153264603-153265574
6.70457	0.0185455	0.368637	0.0503082	0.959877		chr2-153283047-153284334
7.66384	0.401427	0.368851	1.08832	0.276455		chr2-153328219-153329237
5.05725	0.274044	0.360446	0.760291	0.44708		chr2-153332476-153333493
6.2123	0.402394	0.364904	1.10274	0.27014		chr2-153335565-153336620
7.03232	0.128735	0.365333	0.352378	0.724555		chr2-153359970-153361043
1.48161	0.0632563	0.297009	0.212978	0.831344		chr2-153453266-153454019
4.89861	0.389262	0.358399	1.08611	0.277429		chr2-153455269-153456147
4.42963	0.432052	0.35307	1.2237	0.221064		chr2-153485448-153486411
1.39892	0.510388	0.256548	1.98945	0.046652		chr2-153489705-153490446
3.79687	0.107437	0.360778	0.297792	0.765862		chr2-153508803-153509646
5.87644	0.552142	0.344869	1.60102	0.109372		chr2-153514364-153515334
2.77813	0.0996832	0.342182	0.291316	0.77081		chr2-153575710-153576734
4.61583	0.0364748	0.370619	0.0984159	0.921602		chr2-153583670-153584626
2.85291	0.149341	0.345104	0.432741	0.665203		chr2-153764514-153765997
4.26141	0.143808	0.371077	0.387541			chr2-153784622-153785535
3.65876	0.27791	0.355519	0.781702			chr2-153808225-153809247
4.00821	0.0798162	0.356027	0.224185	0.822613		chr2-153827019-153827812
2.30391	0.436634	0.332688	1.31244			chr2-153880858-153881776
1.81419	0.196098	0.329965	0.5943			chr2-153882230-153883178
1.58361	0.500659	0.292695	1.71051	0.0871709		chr2-153917371-153918251
1.54323	0.0637785	0.304197	0.209662	0.833931		chr2-153930854-153931781
5.01265	0.374987	0.34995	1.07154	0.283925		chr2-153962698-153964736
6.9552	0.564072	0.351813	1.60333	0.108862		chr2-153990709-153991783
2.67657	0.527367	0.329003	1.60293	0.108951		chr2-154018223-154019176
2.04081	0.0323077	0.349557	0.0924247			chr2-154093599-154094464
1.2966	0.0700429	0.300708	0.232927	0.815818		chr2-154146293-154147198
2.19031	0.101783	0.332187	0.306403	0.759298		chr2-154194570-154195374
2.80218	0.229115	0.32646	0.701817	0.482793		chr2-154195440-154196275
2.14542	0.341255	0.317837	1.07368	0.282967		chr2-154214416-154215347
2.35372	0.417334	0.331811	1.25775	0.208484		chr2-154225399-154226229
4.27875	1.11518	0.319326	3.4923	0.000478882		chr2-154226664-154227641
1.3096	0.22838	0.266236	0.857812	0.390997		chr2-154230660-154231590
1.72617	0.0529478	0.335889	0.157635			chr2-154233397-154234191
3.46658	0.0175804	0.354583	0.0495805	0.960457		chr2-154275138-154276137
6.59757	0.389721	0.340129	1.1458	0.251877		chr2-154286558-154287588
6.27961	0.359518	0.345776	1.03974	0.298459		chr2-154288450-154289454
1.44198	0.106929	0.314781	0.339694	0.734087		chr2-154306101-154306851
3.31286	0.453743	0.338162	1.34179	0.179664		chr2-154380542-154381467
4.73173	0.145436	0.361741	0.402043			chr2-154401877-154402802
7.79505	0.56253	0.357403	1.57394	0.115501		chr2-154402965-154403994
1.37818	0.299297	0.269198	1.11181	0.266221		chr2-154509616-154510463
6.06314	0.474899	0.340463	1.39486	0.163058		chr2-154622391-154623295
13.0645	0.381995	0.444572	0.859242			chr2-154698784-154699748
2.768	0.500112	0.357694	1.39816			chr2-154700054-154700779
1.46519	0.0681119	0.310459	0.219391	0.826345		chr2-154710055-154710926
3.32793	0.322049	0.34675	0.928763	0.353012		chr2-154712386-154713316
1.2661	0.0574477	0.293812	0.195526	0.844981		chr2-154724115-154724976
4.42124	1.27987	0.336225	3.80658	0.000140903		chr2-154794245-154795211
2.54049	0.0499767	0.350628	0.142535			chr2-154867745-154868630
3.1362	0.0666662	0.331949	0.200832	0.84083		chr2-155021578-155022509
1.57446	0.867307	0.278444	3.11483			chr2-155136846-155137644
1.43039	0.155928	0.273812	0.569474	0.569035		chr2-155223589-155224466
2.12679	0.0507143	0.331658	0.152911	0.878468		chr2-155230958-155231881
3.10165	0.433796	0.340065	1.27563	0.202087		chr2-155266095-155267062
2.93296	0.00748526	0.347775	0.0215233	0.982828		chr2-155287632-155288601
4.75191	0.421431	0.301834	1.39623	0.162644		chr2-155356098-155357725
2.36518	0.0284295	0.337716	0.0841817	0.932912		chr2-155502799-155503718
5.84412	0.114207	0.371738	0.307224	0.758673		chr2-155549477-155550411
1.94376	0.0400732	0.340361	0.117737			chr2-155550850-155551746
5.97028	0.352694	0.32965	1.06991	0.284661		chr2-155609758-155610604
1.55031	0.0594492	0.304417	0.195288	0.845167		chr2-155614171-155615044
1.35102	0.0953248	0.268848	0.354568	0.722913		chr2-155615340-155616056
1.70457	0.32751	0.305892	1.07067			chr2-155638785-155639482
1.35884	0.124675	0.278459	0.44773	0.654348		chr2-155651366-155652246
2.47317	0.156523	0.352272	0.444324			chr2-155690703-155691499
4.19911	0.0857078	0.350748	0.244357	0.806954		chr2-155696899-155698128
2.77409	0.287265	0.347099	0.827618			chr2-155742129-155743036
2.89022	0.257896	0.338626	0.761596	0.446301		chr2-155873344-155874316
2.03437	0.0758523	0.336061	0.22571	0.821427		chr2-155923460-155924306
4.84587	0.402253	0.343763	1.17015	0.241942		chr2-156003412-156004333
4.42269	0.14155	0.33537	0.42207	0.672974		chr2-156004355-156004932
5.58442	0.327744	0.355552	0.921791	0.356638		chr2-156011130-156012083
1.2919	0.058342	0.315533	0.1849			chr2-156023218-156024010
6.92788	0.307018	0.356077	0.862224	0.388564		chr2-156047353-156048342
3.92646	0.126373	0.35321	0.357784	0.720505		chr2-156121313-156122299
1.29794	1.14388	0.244117	4.6858	2.78873e-06		chr2-156153206-156154064
1.4396	0.185598	0.274647	0.67577	0.499187		chr2-156156351-156156993
3.36387	0.665229	0.340756	1.95222	0.0509127		chr2-156157303-156158290
1.60064	0.385089	0.312387	1.23273			chr2-156158797-156159621
2.09016	1.81972	0.274487	6.62954			chr2-156195819-156196792
7.01802	0.247389	0.39084	0.632968			chr2-156345172-156346142
1.40094	0.0502358	0.310724	0.161673	0.871563		chr2-156375602-156376481
1.39651	0.0142332	0.298752	0.0476422	0.962001		chr2-156426629-156427473
1.67572	0.0346943	0.325	0.106751	0.914986		chr2-156449810-156450406
5.96576	0.156673	0.365825	0.428273	0.668452		chr2-156456168-156457052
3.52171	0.279705	0.360381	0.776137			chr2-156460954-156461884
4.06701	0.305646	0.30425	1.00459	0.315096		chr2-156465227-156466047
2.77096	0.502816	0.340907	1.47494			chr2-156467917-156468750
1.65313	0.162856	0.317624	0.512732	0.608139		chr2-156470887-156471830
5.17735	0.23625	0.365269	0.646784	0.517772		chr2-156483949-156484853
4.10511	0.252268	0.365666	0.689888			chr2-156491594-156492496
2.19848	0.268486	0.334111	0.803584			chr2-156494417-156495289
5.09563	0.165728	0.349575	0.474085	0.635439		chr2-156507881-156508781
4.79024	0.370583	0.365759	1.01319			chr2-156511077-156512008
1.3928	0.0384579	0.279788	0.137454	0.890672		chr2-156535426-156536179
3.39796	0.151146	0.360033	0.419811			chr2-156547079-156547985
1.84568	0.118855	0.329891	0.360284	0.718634		chr2-156552555-156553385
2.67743	0.281971	0.315388	0.894043	0.371299		chr2-156561598-156562560
4.52041	0.421566	0.336905	1.25129	0.210829		chr2-156708895-156709879
2.51899	0.253661	0.334526	0.75827	0.448289		chr2-156724409-156725368
1.76373	0.104211	0.331543	0.314321			chr2-156744039-156744830
2.54178	0.11271	0.337439	0.334017	0.738367		chr2-156746113-156747088
2.15328	0.244833	0.332042	0.737356	0.460906		chr2-156780112-156781081
6.21231	0.721162	0.345446	2.08763	0.0368313		chr2-156802928-156804669
2.67585	0.0615099	0.343447	0.179096	0.857863		chr2-156818158-156819205
3.03322	0.0364476	0.351057	0.103822	0.91731		chr2-156827185-156828155
1.5338	0.670592	0.275573	2.43344	0.014956		chr2-156890259-156891037
3.22596	0.80915	0.319832	2.52992	0.0114087		chr2-156909609-156910584
2.43758	0.111694	0.352436	0.316919			chr2-156923714-156924639
2.02844	0.0497086	0.344972	0.144094			chr2-156925936-156926855
5.70943	0.454547	0.341921	1.32939	0.183718		chr2-156955545-156956634
5.18655	0.109399	0.343609	0.318382	0.750195		chr2-156958108-156959236
6.38896	0.210415	0.36059	0.58353	0.559537		chr2-157023378-157024364
5.74547	0.612528	0.351183	1.74418	0.0811271		chr2-157058044-157059031
3.07754	0.213167	0.335674	0.635043	0.525401		chr2-157060237-157061165
2.07024	0.291241	0.323122	0.901336	0.36741		chr2-157078788-157079748
1.38119	0.119988	0.274385	0.437298	0.661895		chr2-157088312-157089090
7.22581	0.393273	0.362981	1.08345	0.278607		chr2-157107372-157108381
3.67727	0.0156757	0.363349	0.0431422	0.965588		chr2-157123735-157124617
6.30497	0.592006	0.349976	1.69156	0.0907292		chr2-157166803-157167776
2.19802	0.0308607	0.335809	0.0918997	0.926778		chr2-157236559-157237519
5.08492	0.111463	0.331779	0.335954	0.736905		chr2-157246192-157247074
2.23949	0.117972	0.334974	0.352182	0.724702		chr2-157262819-157263578
7.81766	0.533458	0.342393	1.55803	0.119226		chr2-157279031-157280110
5.11375	0.325955	0.350812	0.929143	0.352815		chr2-157293982-157294999
5.32666	0.239274	0.371666	0.643787			chr2-157308754-157309709
2.61598	0.00532593	0.35213	0.0151249			chr2-157402680-157403691
1.46405	0.589016	0.269094	2.18888	0.0286053		chr2-157416893-157417689
1.52602	0.173663	0.314057	0.552965	0.580288		chr2-157421831-157422758
5.68699	0.2932	0.360252	0.813875	0.415716		chr2-157479422-157481326
1.61228	0.0925221	0.315788	0.292988			chr2-157522661-157524383
5.86633	0.374459	0.354598	1.05601	0.290964		chr2-157621067-157622044
1.70936	0.530558	0.306001	1.73385	0.0829454		chr2-157772464-157773341
4.72099	0.650896	0.361945	1.79833	0.0721246		chr2-157836095-157837013
1.37534	0.03987	0.277657	0.143594	0.885821		chr2-157867250-157867890
1.40582	0.0546217	0.293441	0.186142			chr2-157871731-157872517
1.55756	0.0363621	0.304183	0.11954	0.904848		chr2-157890781-157891623
1.3592	0.313762	0.268842	1.16709	0.243175		chr2-157894874-157895713
2.36263	0.375747	0.320096	1.17386	0.240452		chr2-157936558-157937424
2.30493	0.143543	0.335823	0.427438			chr2-157958718-157959676
5.59583	0.677249	0.334885	2.02233	0.0431419		chr2-157971130-157972236
1.97609	0.069339	0.333738	0.207765	0.835412		chr2-158009158-158009952
7.73653	0.0729691	0.376317	0.193903	0.846251		chr2-158010109-158011092
1.50771	0.028843	0.313905	0.0918847	0.92679		chr2-158011392-158012217
1.7738	0.0366871	0.336687	0.108965			chr2-158018248-158019011
5.74216	0.273433	0.379543	0.720426	0.471263		chr2-158032858-158033781
5.90801	0.274746	0.359971	0.763245			chr2-158079489-158080862
1.63419	0.143497	0.314047	0.45693	0.647721		chr2-158097975-158098777
1.73285	0.00710602	0.33122	0.021454			chr2-158113709-158114459
6.59319	0.321926	0.375543	0.857228	0.391319		chr2-158122876-158123837
4.10891	0.114032	0.362843	0.314274	0.753313		chr2-158125939-158126959
4.78236	0.371279	0.316207	1.17416	0.24033		chr2-158134312-158135226
5.99572	0.353504	0.373228	0.947155	0.34356		chr2-158136451-158137482
2.37139	0.0330778	0.341862	0.0967577	0.922919		chr2-158139542-158140391
4.03195	0.0437398	0.369212	0.118468			chr2-158304917-158305931
6.56262	0.573525	0.359188	1.59673	0.110326		chr2-158359324-158360866
4.81442	0.121675	0.365191	0.333181	0.738998		chr2-158403164-158404063
6.4916	0.337522	0.348625	0.968152	0.332968		chr2-158405977-158407562
1.75407	0.137328	0.321224	0.427515	0.669004		chr2-158411527-158412487
1.51839	0.195607	0.288266	0.678565	0.497414		chr2-158460592-158461270
3.86331	0.145556	0.345104	0.421774			chr2-158461442-158462310
3.3795	0.491908	0.34347	1.43217			chr2-158468637-158469300
4.22167	0.201565	0.340748	0.591537	0.554161		chr2-158479595-158480607
4.41666	0.137345	0.355199	0.386671	0.699		chr2-158482111-158483087
4.52425	0.549319	0.353093	1.55574			chr2-158491904-158492735
1.56846	0.00653025	0.320516	0.0203742	0.983745		chr2-158530490-158531333
5.01016	0.190139	0.36137	0.52616	0.598777		chr2-158532881-158533904
1.36241	0.0134009	0.276913	0.0483938	0.961402		chr2-158546427-158547331
1.84514	0.212675	0.332427	0.639764			chr2-158558972-158559805
2.55987	0.119186	0.344132	0.346337	0.729089		chr2-158582422-158583334
2.92873	0.0399642	0.350609	0.113985	0.90925		chr2-158583786-158584723
1.42927	0.00745098	0.289496	0.0257377	0.979467		chr2-158598723-158599511
2.48351	0.436935	0.329162	1.32742			chr2-158603429-158604358
3.72291	0.377567	0.355657	1.0616			chr2-158604418-158605229
4.43093	0.401432	0.367175	1.0933	0.274263		chr2-158616038-158617117
1.3539	0.0755304	0.281708	0.268115	0.788611		chr2-158619161-158619866
5.59111	0.211725	0.362615	0.583884	0.559298		chr2-158620733-158621709
6.3285	0.269564	0.351556	0.766773	0.443216		chr2-158623140-158624199
4.30376	0.419792	0.336337	1.24813	0.211984		chr2-158629081-158630078
3.18763	0.293909	0.345318	0.851127			chr2-158632965-158633699
1.39078	0.117127	0.294961	0.397092	0.6913		chr2-158635774-158636595
5.36497	0.355691	0.371605	0.957174	0.338479		chr2-158651282-158652025
5.11543	0.545719	0.360696	1.51296	0.130289		chr2-158663491-158664431
2.69026	0.0854572	0.348924	0.244916			chr2-158681872-158682796
3.59452	0.294374	0.344227	0.855175	0.392454		chr2-158692536-158693457
2.07639	0.494989	0.320419	1.54482	0.122391		chr2-158714057-158715064
2.01618	0.117406	0.339907	0.345405			chr2-158717509-158718395
7.46658	0.226995	0.344272	0.659348	0.509672		chr2-158725290-158726160
1.60676	0.107433	0.298274	0.360182	0.718711		chr2-158728764-158729469
1.61123	0.143691	0.300567	0.478068	0.632602		chr2-158741914-158742738
1.80238	0.167904	0.327453	0.512756			chr2-158746555-158747179
1.89014	0.330528	0.323162	1.02279	0.306406		chr2-158792131-158793011
3.83667	0.857343	0.352504	2.43215			chr2-158804180-158805188
7.71507	0.185236	0.302576	0.612197	0.540408		chr2-158821933-158822907
3.35814	0.0846314	0.367806	0.230098			chr2-158837433-158838369
1.61573	0.0282955	0.311809	0.0907463	0.927694		chr2-158845631-158846535
1.45129	0.0190246	0.323251	0.0588539	0.953068		chr2-158846823-158847730
2.07979	0.020484	0.33743	0.0607058			chr2-158905582-158906446
1.98086	0.0602153	0.343029	0.17554			chr2-158911801-158912716
1.49954	0.120154	0.327103	0.367329	0.713373		chr2-158913890-158914689
1.40027	0.564682	0.264342	2.13618	0.0326648		chr2-158918424-158919329
5.40402	0.00358355	0.336555	0.0106477	0.991505		chr2-158931398-158932754
1.64363	0.300093	0.287686	1.04313	0.296888		chr2-158959889-158960872
1.93042	0.279083	0.325197	0.858197	0.390784		chr2-158992119-158992687
1.74455	0.0727193	0.34355	0.21167			chr2-158996987-158997700
7.93761	0.600775	0.399508	1.50379	0.132636		chr2-159010094-159011075
3.89014	0.245039	0.363298	0.674487			chr2-159014646-159015544
2.22262	1.05481	0.296175	3.56143			chr2-159017634-159018533
1.63834	0.130258	0.326047	0.399505			chr2-159024357-159025236
1.47644	0.126077	0.322421	0.391032			chr2-159027157-159027994
11.3005	0.657481	0.40199	1.63557			chr2-159029505-159030386
3.05977	0.0812485	0.349701	0.232337			chr2-159032152-159033044
3.31474	0.00790655	0.357507	0.0221158			chr2-159042064-159043115
4.85724	0.127827	0.376627	0.339401			chr2-159054874-159056245
1.6641	0.0944559	0.315795	0.299105	0.76486		chr2-159093086-159093989
7.92146	0.470662	0.378824	1.24243	0.214078		chr2-159103447-159104452
7.75518	0.202289	0.386394	0.523531	0.600605		chr2-159156608-159158297
1.57545	0.0622493	0.317053	0.196337	0.844346		chr2-159164315-159165220
1.33897	0.0655456	0.271132	0.241748	0.808976		chr2-159168599-159169429
7.92241	0.0440899	0.362064	0.121774	0.903078		chr2-159182847-159183919
5.16041	0.126651	0.367675	0.344464	0.730497		chr2-159248224-159249065
7.58682	0.28133	0.355542	0.79127	0.428787		chr2-159254642-159255535
1.37483	0.0932579	0.304698	0.306066	0.759554		chr2-159279424-159280279
1.41718	0.194481	0.276092	0.704406	0.48118		chr2-159457258-159458088
2.85578	0.00268911	0.342242	0.00785733			chr2-159518045-159518953
6.75894	0.27481	0.374945	0.732933	0.463599		chr2-159522738-159523633
1.68404	0.248343	0.312542	0.794592			chr2-159585400-159586301
1.4719	0.52572	0.276411	1.90195	0.0571772		chr2-159677463-159678317
1.57355	0.0575165	0.340067	0.169133			chr2-159695797-159696674
1.53738	0.0351189	0.336443	0.104383			chr2-159753560-159754452
1.32375	0.160837	0.301982	0.532606	0.594307		chr2-159776566-159777445
1.6919	0.23508	0.315697	0.744639	0.45649		chr2-159791943-159792557
6.04575	0.400648	0.381455	1.05032	0.293573		chr2-159801765-159803212
1.59596	0.00325724	0.343406	0.00948511			chr2-159832616-159833424
1.34024	0.0221672	0.29929	0.0740657	0.940958		chr2-159834061-159834849
1.48504	0.205699	0.284216	0.723742	0.469224		chr2-159856638-159857444
1.40465	0.00377717	0.328257	0.0115067			chr2-159866247-159867139
2.53579	0.115908	0.330951	0.350228	0.726168		chr2-159893897-159894838
6.36152	0.0761553	0.383003	0.198837	0.84239		chr2-159898319-159899505
4.36443	0.149318	0.359311	0.415569	0.677726		chr2-159926531-159927312
1.44808	0.0283187	0.322104	0.0879179	0.929942		chr2-159930185-159930846
1.61452	0.111555	0.32496	0.343289	0.731381		chr2-159930981-159931695
1.34482	0.100981	0.286461	0.352513	0.724453		chr2-159971383-159972145
7.53598	0.167741	0.374949	0.44737	0.654608		chr2-160028303-160029666
1.85674	0.880795	0.291055	3.02622			chr2-160035529-160036281
1.35818	0.122858	0.272495	0.450863	0.652088		chr2-160051977-160052521
2.27489	0.148591	0.336605	0.441439	0.658895		chr2-160053319-160054227
1.54062	0.0543126	0.304892	0.178137			chr2-160054942-160055817
1.58137	0.0459592	0.324342	0.1417	0.887317		chr2-160057521-160058099
1.83529	0.194082	0.324161	0.59872	0.549359		chr2-160065868-160066762
1.78161	0.0587482	0.326207	0.180095	0.857078		chr2-160092239-160093148
6.79169	0.0506003	0.348	0.145403	0.884393		chr2-160097368-160098443
3.92614	0.743104	0.337369	2.20265	0.0276197		chr2-160111842-160113025
3.86772	0.263266	0.354343	0.742969	0.457501		chr2-160114065-160115140
3.50728	0.440776	0.332017	1.32757	0.184319		chr2-160137064-160138039
2.81539	0.231891	0.352243	0.658327	0.510328		chr2-160142125-160143024
1.2771	0.0454696	0.303388	0.149873	0.880865		chr2-160156116-160156877
1.58587	0.157216	0.301812	0.520907	0.602432		chr2-160157708-160158605
1.88086	0.00930842	0.325046	0.0286372			chr2-160220300-160221022
7.15393	0.292534	0.344844	0.84831	0.396266		chr2-160285829-160286857
2.15667	0.00955292	0.350466	0.0272578			chr2-160312800-160313702
1.74413	0.0724785	0.329758	0.219793			chr2-160326527-160327415
7.36561	0.407473	0.38172	1.06747	0.285761		chr2-160338580-160339618
1.81892	0.0457601	0.330498	0.138458	0.889878		chr2-160342424-160343258
1.45794	0.261981	0.274296	0.955106	0.339524		chr2-160354242-160355130
1.62049	0.458431	0.298178	1.53744	0.124185		chr2-160377064-160377951
1.40479	0.0315312	0.299821	0.105167	0.916243		chr2-160381543-160382348
1.92416	0.173622	0.318862	0.544505	0.586094		chr2-160399772-160400428
1.53393	0.100868	0.295821	0.340975	0.733122		chr2-160417503-160418423
1.56201	0.113226	0.33436	0.338635			chr2-160426332-160427203
2.54214	0.0459504	0.344751	0.133286			chr2-160438756-160439702
2.17311	0.229869	0.322992	0.711684	0.47666		chr2-160483621-160484510
1.32536	0.012606	0.279966	0.0450269	0.964086		chr2-160495405-160496020
1.6584	0.0386737	0.313563	0.123336	0.901841		chr2-160583731-160584302
3.08369	0.124212	0.351226	0.353652			chr2-160629125-160629838
3.13041	0.512243	0.337347	1.51845			chr2-160632212-160632984
4.18337	0.031651	0.367335	0.0861638	0.931336		chr2-160646602-160647523
2.67922	0.135854	0.355169	0.382505			chr2-160650530-160651954
1.6954	0.0905542	0.31821	0.284574			chr2-160656952-160657859
6.00496	0.357441	0.367226	0.973355	0.330377		chr2-160671271-160672247
4.0733	0.173535	0.363699	0.477138	0.633264		chr2-160776318-160777387
2.65452	0.0913801	0.340187	0.268617	0.788224		chr2-160827189-160828178
2.36051	0.229862	0.298104	0.77108	0.440659		chr2-160837958-160838897
3.84645	0.159263	0.368365	0.432351	0.665486		chr2-160948246-160949328
1.50954	0.310093	0.296609	1.04546	0.29581		chr2-160951536-160952231
3.06905	0.273778	0.340158	0.804854	0.420904		chr2-161010082-161011117
1.32748	0.0417512	0.301848	0.138319	0.889989		chr2-161033452-161034253
1.64482	0.113557	0.307784	0.368951			chr2-161044277-161045105
2.38325	0.19572	0.34214	0.572046	0.567291		chr2-161058890-161059896
1.40687	0.0314381	0.314099	0.10009	0.920273		chr2-161075482-161075923
1.55821	0.0334518	0.348555	0.0959727			chr2-161089334-161089998
1.64868	0.638345	0.294083	2.17062			chr2-161117980-161118889
2.90749	0.0794358	0.34977	0.227109			chr2-161195629-161196482
4.93155	0.011921	0.376114	0.0316952			chr2-161197935-161198960
1.30625	0.0119688	0.283654	0.0421952	0.966343		chr2-161204679-161205571
7.46612	0.361313	0.374081	0.965869	0.33411		chr2-161216842-161217885
6.42207	0.115008	0.376648	0.305347	0.760102		chr2-161221737-161222631
4.0863	0.32831	0.372406	0.881592			chr2-161230689-161231728
2.17254	0.0118774	0.34186	0.0347434			chr2-161275668-161276553
6.77262	0.199184	0.351736	0.56629	0.571197		chr2-161277058-161278207
6.63174	0.143587	0.373385	0.384554	0.700568		chr2-161280692-161281623
7.45397	0.1726	0.372864	0.462903	0.643434		chr2-161321667-161322634
1.43827	0.028739	0.285909	0.100518	0.919933		chr2-161353141-161353787
7.37009	0.486961	0.326226	1.49271	0.135513		chr2-161353941-161354895
4.0396	0.290883	0.352848	0.824385	0.409721		chr2-161358453-161359457
4.58522	0.15742	0.352874	0.446107	0.65552		chr2-161359970-161361052
6.33665	0.0123255	0.374317	0.032928	0.973732		chr2-161364241-161365128
2.89315	0.257005	0.351719	0.730713			chr2-161369368-161370464
5.47844	0.493198	0.325287	1.51619	0.12947		chr2-161379425-161380400
3.11599	0.196256	0.343126	0.571964	0.567346		chr2-161381993-161382988
6.02952	0.0995356	0.31983	0.311214	0.755638		chr2-161448125-161449073
6.55466	0.100911	0.364011	0.27722	0.781611		chr2-161461822-161462688
4.04612	0.0237825	0.367769	0.064667	0.948439		chr2-161463563-161464547
3.22886	0.119336	0.35262	0.338426	0.735042		chr2-161594142-161595116
1.79557	0.0775181	0.317069	0.244484	0.806856		chr2-161726487-161727407
1.77106	0.0276147	0.325133	0.0849336	0.932314		chr2-161731686-161732707
2.75836	0.0778949	0.345913	0.225187	0.821834		chr2-161788428-161789354
4.46535	0.23655	0.353572	0.669028	0.503478		chr2-161805425-161806356
1.40445	0.0518063	0.322167	0.160806			chr2-161839928-161840533
3.27222	0.39637	0.340492	1.16411	0.24438		chr2-161940014-161940974
2.07712	0.511989	0.312316	1.63933	0.101145		chr2-161947477-161948427
1.28702	0.0479356	0.295253	0.162355	0.871027		chr2-161954990-161955823
1.49854	0.0293085	0.333317	0.0879298			chr2-161960784-161961608
1.30848	0.0498396	0.301867	0.165104	0.868862		chr2-161972512-161973386
2.60797	0.302458	0.335417	0.901738	0.367196		chr2-161981749-161983522
7.35518	0.0680083	0.392379	0.173323	0.862398		chr2-161997784-161998833
3.44078	0.275856	0.325345	0.847886	0.396501		chr2-162017174-162018063
2.8783	0.0412342	0.365595	0.112787			chr2-162023989-162025222
1.58412	0.719809	0.28417	2.53302			chr2-162036737-162037546
1.42017	0.846438	0.262897	3.21966	0.00128345		chr2-162037845-162038532
4.67701	0.407755	0.37315	1.09274	0.27451		chr2-162051679-162052623
1.72255	0.362329	0.336339	1.07727	0.281358		chr2-162066766-162067609
1.55316	0.612137	0.285377	2.14501	0.0319517		chr2-162069204-162070029
1.60409	0.852443	0.293601	2.90341			chr2-162091001-162091887
6.49456	0.16393	0.365556	0.448441	0.653835		chr2-162288079-162289257
6.24616	0.167487	0.366648	0.456807	0.64781		chr2-162303764-162304663
4.12344	0.265192	0.34213	0.775121	0.438268		chr2-162305286-162306204
2.64747	0.00599665	0.349827	0.0171418			chr2-162340120-162340939
2.18148	0.00360946	0.347444	0.0103886			chr2-162342135-162342890
4.28188	0.128789	0.361785	0.355983	0.721853		chr2-162373093-162373929
5.48924	0.208299	0.357002	0.583467	0.559579		chr2-162470078-162471007
2.4636	0.13766	0.355018	0.387755			chr2-162512878-162513752
1.27065	0.10781	0.300993	0.358183	0.720206		chr2-162608160-162609002
1.29242	0.016992	0.272149	0.0624364	0.950215		chr2-162686381-162686726
1.45638	0.0606643	0.283365	0.214085	0.83048		chr2-162686834-162687477
1.51001	0.0868378	0.296052	0.29332	0.769278		chr2-162710019-162710855
1.77971	0.239921	0.318998	0.752107			chr2-162766082-162766941
1.49142	0.292094	0.28012	1.04275	0.297066		chr2-162836535-162837237
2.60565	0.183901	0.343775	0.534944	0.592688		chr2-162842327-162843253
3.85605	0.192066	0.355716	0.539943	0.589236		chr2-162892424-162893877
5.07562	0.0283803	0.355996	0.0797208	0.936459		chr2-162903455-162904394
4.34501	0.306663	0.356199	0.860931	0.389276		chr2-162937793-162938754
2.42383	0.234969	0.347264	0.676629			chr2-163019098-163019988
3.13014	0.514498	0.305931	1.68174	0.0926186		chr2-163043794-163044688
7.36752	0.245027	0.306697	0.798922	0.424336		chr2-163077110-163077989
1.49539	0.171418	0.283564	0.604512	0.545503		chr2-163132617-163133474
5.2932	0.274325	0.353313	0.776436	0.437492		chr2-163147384-163148238
1.66942	0.754984	0.300756	2.51029			chr2-163171520-163172432
7.76918	0.620159	0.348827	1.77784	0.07543		chr2-163178723-163179758
4.52863	0.18754	0.334689	0.560342	0.575246		chr2-163205379-163206363
3.30598	0.389649	0.344915	1.1297	0.258604		chr2-163240834-163241861
1.4364	0.0152458	0.309625	0.0492396	0.960728		chr2-163304287-163305119
6.66355	0.186805	0.348979	0.53529	0.59245		chr2-163306563-163307559
3.71148	0.0902968	0.389248	0.231978	0.816555		chr2-163462719-163463818
4.97625	0.145589	0.3654	0.398438	0.690307		chr2-163497335-163498625
1.55883	0.1575	0.33867	0.465055			chr2-163559825-163560746
1.70415	0.224533	0.316441	0.709556	0.477979		chr2-163588542-163589192
6.05546	0.0377637	0.300901	0.125502	0.900126		chr2-163595049-163595949
1.71554	0.184178	0.317185	0.580665	0.561466		chr2-163603265-163604026
7.136	0.396748	0.368337	1.07713	0.28142		chr2-163607504-163608407
2.07133	0.0543671	0.340478	0.159679			chr2-163609821-163610651
3.51414	0.4741	0.351863	1.3474	0.177852		chr2-163621183-163622182
3.99363	0.675796	0.337624	2.00162	0.0453253		chr2-163622270-163623195
3.33883	0.357351	0.342264	1.04408	0.296448		chr2-163632837-163633543
1.87911	0.0973729	0.311485	0.312609	0.754578		chr2-163640490-163641368
5.92958	0.33958	0.35826	0.947859	0.343201		chr2-163643153-163644219
2.80621	0.212195	0.351127	0.604326			chr2-163645123-163646056
3.34909	0.393845	0.35901	1.09703			chr2-163658047-163658957
1.38212	0.0833881	0.283096	0.294558	0.768332		chr2-163659065-163659869
6.76768	0.347683	0.382844	0.908159	0.363794		chr2-163662030-163663156
1.40932	0.167608	0.270157	0.62041	0.534988		chr2-163664804-163665650
1.41075	0.205943	0.271218	0.759325	0.447658		chr2-163686983-163687888
1.39551	0.256046	0.277514	0.922641	0.356194		chr2-163690984-163691616
4.69524	0.157419	0.367186	0.428717	0.668129		chr2-163692638-163693547
6.02985	0.786159	0.370015	2.12467	0.0336145		chr2-163701276-163702744
2.18224	0.110475	0.342021	0.323006			chr2-163708906-163709695
2.87109	0.277491	0.307826	0.901454	0.367347		chr2-163710083-163711009
1.44881	0.22614	0.277927	0.813665	0.415837		chr2-163730684-163731300
2.89581	0.119009	0.363373	0.327513	0.74328		chr2-163732473-163733148
1.40209	0.416375	0.267929	1.55405	0.120172		chr2-163798761-163799429
3.84169	0.172364	0.369436	0.466559			chr2-163828401-163829331
4.76508	0.00599419	0.358017	0.0167427	0.986642		chr2-163830024-163831083
1.65597	0.124135	0.31199	0.397882			chr2-163861252-163862155
4.05013	0.42184	0.338005	1.24803	0.21202		chr2-163907179-163908177
1.35895	0.0940609	0.306358	0.307029	0.758821		chr2-163972661-163973394
2.14574	0.0154044	0.34062	0.0452245			chr2-163999120-163999866
7.08505	0.146133	0.35679	0.409578	0.682116		chr2-164003313-164004421
3.69752	0.145826	0.35472	0.4111			chr2-164006482-164007562
1.32751	0.225396	0.262932	0.85724	0.391312		chr2-164016815-164017540
1.84319	0.898301	0.272401	3.29771	0.000974757		chr2-164023653-164024569
3.92716	0.0950012	0.320052	0.29683	0.766596		chr2-164026609-164027578
3.3537	0.0917128	0.350388	0.261746	0.793517		chr2-164032663-164033610
1.62245	0.0170373	0.325059	0.0524129	0.9582		chr2-164033920-164034684
3.98899	0.169344	0.347784	0.486923	0.626313		chr2-164046031-164046933
7.28995	0.102021	0.338231	0.301632	0.762932		chr2-164055492-164056393
4.31039	0.275714	0.367724	0.749785			chr2-164062707-164063664
1.37346	0.755029	0.250136	3.01847	0.00254055		chr2-164110229-164111145
4.75648	0.273765	0.322548	0.848759	0.396015		chr2-164115313-164116111
1.81468	0.312834	0.321654	0.972581	0.330762		chr2-164130766-164131749
2.49427	0.488253	0.306987	1.59047	0.111729		chr2-164185362-164187112
6.81026	0.635153	0.32136	1.97645	0.0481033		chr2-164197992-164199009
3.30907	0.117009	0.359399	0.32557			chr2-164228102-164229053
3.39314	0.0521049	0.367157	0.141915			chr2-164240313-164241251
6.16482	0.356377	0.364089	0.978818	0.32767		chr2-164267770-164268742
1.42593	0.592657	0.266015	2.22791	0.0258868		chr2-164275514-164276302
6.35288	0.216174	0.367098	0.588874	0.555946		chr2-164328569-164329705
6.5639	0.571966	0.337677	1.69382	0.0902986		chr2-164347965-164348989
1.6768	0.0133667	0.329289	0.0405927	0.967621		chr2-164386034-164386916
1.63331	0.157552	0.313247	0.502964	0.614989		chr2-164413030-164413670
3.51853	0.160876	0.316605	0.508129	0.611363		chr2-164424990-164425832
1.29176	0.0253087	0.277755	0.0911186	0.927398		chr2-164480977-164481871
4.33932	0.252511	0.359499	0.702396	0.482432		chr2-164489893-164490919
1.35822	0.244985	0.26486	0.92496	0.354987		chr2-164535431-164536242
5.97938	0.534712	0.346201	1.54451	0.122464		chr2-164536713-164537534
4.58372	0.146835	0.367262	0.399811	0.689296		chr2-164539815-164540830
1.49288	0.0558375	0.295372	0.189041	0.850061		chr2-164542390-164543305
1.46649	0.0441351	0.30592	0.14427	0.885287		chr2-164554288-164555133
1.42405	0.00962514	0.276928	0.0347568	0.972274		chr2-164569170-164570008
3.29815	0.0768039	0.333842	0.23006	0.818045		chr2-164617084-164618489
4.4027	0.423863	0.32938	1.28685	0.198146		chr2-164627313-164628274
6.71053	0.588651	0.322594	1.82474	0.0680395		chr2-164694161-164695266
1.31274	0.0602287	0.281002	0.214336	0.830285		chr2-164696325-164697049
2.14914	0.159659	0.331371	0.481813			chr2-164725161-164726239
2.35432	0.0155035	0.350422	0.0442423			chr2-164740792-164741728
1.3745	0.131514	0.30406	0.432526	0.665359		chr2-164849816-164850633
4.43658	0.302638	0.336928	0.898229	0.369064		chr2-164910027-164910983
1.3825	0.238674	0.265716	0.898229	0.369063		chr2-164986776-164987546
4.97846	0.0670627	0.345497	0.194105	0.846094		chr2-165003284-165004304
2.11153	0.0722875	0.343099	0.21069			chr2-165063200-165064005
2.07369	0.0773656	0.328009	0.235865	0.813538		chr2-165065970-165066798
1.3914	0.0864305	0.306509	0.281983	0.777957		chr2-165073542-165073977
4.32696	0.332871	0.337329	0.986786	0.323748		chr2-165077910-165078901
1.49772	0.208405	0.306918	0.679027	0.497121		chr2-165084001-165084905
2.87075	0.0365869	0.327817	0.111608	0.911134		chr2-165101593-165102922
6.87936	0.936329	0.322057	2.90734	0.00364521		chr2-165105070-165106048
1.65111	0.450598	0.302789	1.48816	0.13671		chr2-165118274-165119167
1.98493	0.3658	0.325092	1.12522			chr2-165142562-165143360
2.03066	0.170554	0.331833	0.513975			chr2-165146649-165147455
3.14641	0.123627	0.356106	0.347164	0.728468		chr2-165155068-165156000
2.32634	0.276012	0.343548	0.803417			chr2-165160346-165161167
2.61532	0.0530861	0.333186	0.159329	0.87341		chr2-165190891-165191872
1.30531	0.146441	0.263693	0.555346	0.578658		chr2-165193307-165193827
2.17628	0.0839035	0.340882	0.246136			chr2-165194613-165195533
1.41338	0.116521	0.282859	0.411939	0.680384		chr2-165196927-165197716
4.60706	0.480333	0.349208	1.37549	0.168979		chr2-165198172-165199206
1.83014	0.318589	0.324906	0.980559	0.32681		chr2-165202029-165202793
1.34304	0.0332323	0.305546	0.108763	0.91339		chr2-165223888-165224812
2.06112	0.97527	0.295972	3.29514	0.000983729		chr2-165225497-165226640
4.95968	0.494635	0.352328	1.4039	0.160347		chr2-165290726-165292405
2.56399	0.056565	0.34108	0.165841	0.868282		chr2-165416904-165417756
1.5514	0.818267	0.283599	2.88529			chr2-165424384-165425265
7.08038	0.566331	0.350759	1.61459	0.1064		chr2-165465539-165466580
5.71205	0.547774	0.346045	1.58296	0.113431		chr2-165467885-165468683
3.01676	0.0565377	0.334366	0.169089	0.865727		chr2-165472704-165473577
4.67411	0.227209	0.308561	0.736352	0.461516		chr2-165474989-165475988
7.75055	0.203229	0.33407	0.608341	0.542962		chr2-165477348-165478309
1.57999	0.0891731	0.317252	0.281079	0.778649		chr2-165515765-165516501
1.56242	0.122456	0.297214	0.412013	0.68033		chr2-165522436-165523451
1.71133	0.0135639	0.343701	0.0394642			chr2-165524473-165525349
1.49347	0.295771	0.278117	1.06348	0.287565		chr2-165566980-165567735
5.55361	0.0807172	0.381012	0.211849			chr2-165569116-165570008
2.6632	0.250314	0.343431	0.728864			chr2-165629027-165629644
4.83276	0.182091	0.35954	0.506457	0.612536		chr2-165639364-165640978
4.47253	0.205814	0.370793	0.555064			chr2-165651999-165652882
2.41037	0.236765	0.347106	0.682112			chr2-165661209-165662282
2.76538	0.227469	0.351547	0.647053			chr2-165721467-165722507
1.39907	0.055568	0.285181	0.194852	0.845509		chr2-165810371-165811019
4.56104	0.70989	0.340603	2.08422	0.0371405		chr2-165821504-165822375
1.39054	0.241016	0.265386	0.90817	0.363788		chr2-165876123-165877064
7.1559	0.472439	0.374153	1.26269	0.206701		chr2-165894443-165895400
3.6717	0.304263	0.365493	0.832473			chr2-165896187-165897094
4.3275	0.00193162	0.369285	0.00523069	0.995827		chr2-165897529-165898682
2.43821	0.412257	0.338909	1.21642			chr2-165923373-165924992
1.87775	0.102215	0.336397	0.303852			chr2-165926085-165926943
3.24217	0.514502	0.351082	1.46547			chr2-165947397-165948301
4.40519	0.128167	0.36948	0.346885			chr2-165950273-165951223
3.81282	0.333165	0.357327	0.932384	0.351138		chr2-165970222-165971023
1.49854	0.663503	0.272552	2.43441	0.014916		chr2-165981091-165981968
5.77835	0.365744	0.355634	1.02843	0.303749		chr2-166013528-166014551
1.56395	0.0418406	0.311601	0.134276	0.893184		chr2-166015263-166016140
1.36574	0.120801	0.304829	0.396292	0.691889		chr2-166023477-166024278
1.24786	0.0711535	0.300991	0.236397	0.813125		chr2-166028760-166029213
1.53751	0.271801	0.299841	0.906484	0.36468		chr2-166043286-166044228
1.56908	0.0924128	0.298297	0.309801	0.756712		chr2-166057260-166058198
1.49741	0.0375991	0.325367	0.115559			chr2-166067063-166067909
1.32879	0.409776	0.256264	1.59904	0.109812		chr2-166069116-166069980
7.22851	0.497879	0.331994	1.49966	0.133702		chr2-166080831-166081911
2.08254	0.399559	0.323934	1.23346	0.217406		chr2-166083826-166084611
2.85356	0.229754	0.344204	0.667493			chr2-166084980-166085863
1.50601	0.162871	0.283028	0.575458	0.564981		chr2-166089009-166089815
2.44608	0.2835	0.328891	0.861989	0.388693		chr2-166092899-166093857
3.72735	0.708862	0.34696	2.04307	0.0410457		chr2-166104041-166105116
1.79906	0.0202837	0.327722	0.0618928	0.950648		chr2-166118631-166119724
4.39875	0.707165	0.364328	1.94101			chr2-166123900-166124879
6.19969	0.637561	0.36323	1.75526	0.0792156		chr2-166140397-166141395
1.56142	1.16373	0.277777	4.18945			chr2-166177514-166178281
1.40035	0.180692	0.27496	0.657158	0.511079		chr2-166187782-166188674
1.31169	0.699215	0.24856	2.81307	0.0049071		chr2-166253322-166254193
2.49543	0.380431	0.331807	1.14654	0.25157		chr2-166262588-166263439
1.30061	0.00866074	0.276028	0.0313763	0.974969		chr2-166334994-166335861
1.56559	0.227795	0.314472	0.724372	0.468837		chr2-166337694-166338573
1.35361	0.220233	0.299255	0.735937	0.461769		chr2-166353202-166354085
2.93689	0.206222	0.345055	0.59765			chr2-166361047-166361907
2.16366	0.478688	0.318899	1.50106	0.133339		chr2-166368141-166369140
1.29031	0.309918	0.265889	1.16559	0.24378		chr2-166372741-166373542
7.07476	0.465429	0.357324	1.30254	0.192732		chr2-166381614-166383038
7.69563	0.195156	0.349007	0.559175	0.576042		chr2-166410802-166411778
4.8691	0.123743	0.363866	0.340079	0.733797		chr2-166419047-166420123
2.11316	0.145395	0.334344	0.434867	0.663659		chr2-166422160-166423091
4.33079	0.064715	0.36428	0.177652	0.858996		chr2-166436875-166437853
4.33632	0.48644	0.296417	1.64107	0.100783		chr2-166453873-166454841
2.70737	0.315496	0.350437	0.900293			chr2-166485531-166486583
1.69452	0.121452	0.31967	0.379929	0.703998		chr2-166488681-166489115
3.78079	0.20067	0.310525	0.646227	0.518133		chr2-166535587-166536651
4.78342	0.0353175	0.353038	0.100039	0.920314		chr2-166536741-166537730
1.34907	0.127238	0.270731	0.469977	0.638371		chr2-166613985-166614428
1.6951	0.960369	0.278253	3.45142			chr2-166614464-166615268
5.27929	0.0419764	0.371523	0.112985	0.910043		chr2-166685836-166686736
2.91812	0.114653	0.346746	0.330655	0.740905		chr2-166722454-166723398
2.57518	0.279306	0.31707	0.880898	0.378373		chr2-166802193-166803042
2.02721	0.181374	0.329967	0.549672	0.582544		chr2-166903255-166904209
1.38972	0.00358753	0.319909	0.0112142	0.991053		chr2-166912837-166913600
1.49232	0.277453	0.298793	0.928579			chr2-167122075-167122965
4.96868	0.381506	0.355304	1.07375	0.282937		chr2-167160823-167161887
4.63882	0.108341	0.346223	0.312923	0.754339		chr2-167265285-167266290
1.35861	0.16073	0.268492	0.598641	0.549412		chr2-167274802-167275644
6.25342	0.473831	0.356806	1.32798	0.184184		chr2-167279641-167280634
1.32354	0.289774	0.262164	1.10531	0.269023		chr2-167316969-167317444
1.36619	0.379887	0.260414	1.45878	0.144625		chr2-167335303-167336076
1.46571	0.454537	0.266113	1.70806	0.0876258		chr2-167342488-167343377
2.80076	0.148713	0.346655	0.428994	0.667928		chr2-167350328-167351314
3.22387	0.325406	0.335464	0.970018			chr2-167384467-167385979
2.25381	0.185902	0.338003	0.550003			chr2-167422054-167422985
1.62685	0.0165027	0.321133	0.0513889	0.959016		chr2-167431993-167432820
6.59334	0.0500057	0.376116	0.132953	0.894231		chr2-167451431-167452391
2.00587	0.167502	0.33199	0.504539	0.613883		chr2-167485918-167486826
1.34312	0.128625	0.268078	0.479803	0.631368		chr2-167492191-167493120
1.88956	0.0370201	0.339136	0.10916	0.913075		chr2-167543764-167544709
6.59351	0.0531819	0.371637	0.143102	0.88621		chr2-167550272-167551282
6.23459	0.00238688	0.377629	0.00632069	0.994957		chr2-167594508-167595475
1.39775	0.123975	0.274195	0.45214	0.651168		chr2-167679862-167680631
5.75844	0.23957	0.349191	0.68607	0.492669		chr2-167713584-167714636
6.43799	0.414138	0.346132	1.19647	0.231512		chr2-167715660-167716613
1.74099	0.0919838	0.310898	0.295865	0.767334		chr2-167721162-167722122
3.36728	0.0259668	0.340446	0.0762729	0.939202		chr2-167758002-167759827
1.61935	0.0123703	0.329056	0.0375933	0.970012		chr2-167763352-167763850
2.16994	0.0179818	0.32063	0.0560825	0.955276		chr2-167785197-167786192
5.51531	0.399618	0.356675	1.1204	0.262545		chr2-167814392-167815360
5.93734	0.136481	0.392816	0.347442	0.728259		chr2-167827094-167828266
2.27072	0.0572799	0.35004	0.163638			chr2-167829531-167830414
2.68178	0.000762267	0.327198	0.00232968	0.998141		chr2-167868682-167869633
3.73417	0.0421172	0.36302	0.116019	0.907637		chr2-167890689-167892095
1.47634	0.0816181	0.313776	0.260116	0.794774		chr2-167907865-167908703
5.84291	0.17464	0.350454	0.498324	0.618256		chr2-167969412-167970364
1.82877	0.141252	0.336955	0.419201	0.675069		chr2-167996523-167997408
7.83738	0.328531	0.362498	0.906295	0.36478		chr2-168045847-168046934
5.39712	0.238471	0.360092	0.662251	0.507811		chr2-168066527-168067524
2.59253	0.0873172	0.34777	0.251078			chr2-168092605-168093364
6.65089	0.408005	0.36784	1.10919	0.267348		chr2-168098329-168099312
1.57137	0.0194212	0.307224	0.063215	0.949595		chr2-168103132-168104015
1.32247	0.264049	0.263466	1.00221	0.316241		chr2-168105100-168105927
2.56567	0.0994809	0.33273	0.298984			chr2-168120453-168121377
4.13825	0.054647	0.365726	0.149421			chr2-168132347-168133341
1.60163	0.0944616	0.306281	0.308415	0.757767		chr2-168145083-168145842
5.23048	0.216206	0.373278	0.579207			chr2-168156381-168157312
1.46348	0.0272284	0.291293	0.0934741	0.925527		chr2-168158509-168159081
1.4429	0.419023	0.264554	1.58389	0.11322		chr2-168168957-168169870
6.48622	0.229959	0.357737	0.642816	0.520343		chr2-168189917-168191472
1.3434	0.0765433	0.266305	0.287427	0.773785		chr2-168198494-168199280
4.94298	0.0831398	0.373354	0.222684			chr2-168208351-168209290
4.42426	0.00614238	0.391692	0.0156817	0.987488		chr2-168323335-168325050
5.61556	0.213482	0.357974	0.596363	0.550933		chr2-168328320-168329376
1.51498	0.0677579	0.3324	0.203845			chr2-168363214-168364075
3.85734	0.0305957	0.347039	0.0881622	0.929748		chr2-168365270-168366460
1.45159	0.0652095	0.332284	0.196246			chr2-168424674-168425587
1.35938	0.0959523	0.306318	0.313244	0.754096		chr2-168451045-168451889
1.62869	0.0765798	0.300879	0.25452	0.799094		chr2-168460575-168461466
1.337	0.478574	0.252581	1.89474	0.0581274		chr2-168471866-168472555
1.66322	0.295509	0.321099	0.920303	0.357414		chr2-168476146-168477042
3.56779	0.439946	0.328593	1.33888	0.18061		chr2-168480756-168481760
1.42338	0.066204	0.277323	0.238726	0.811318		chr2-168482213-168483037
1.8719	0.0374883	0.336583	0.111379			chr2-168494114-168495047
2.1847	0.302237	0.325919	0.927337			chr2-168505620-168506493
6.80391	0.232491	0.379403	0.612779	0.540022		chr2-168526453-168527400
5.01878	0.376533	0.333193	1.13008	0.258444		chr2-168537613-168538769
5.18098	0.334568	0.353498	0.946449	0.343919		chr2-168544110-168545036
3.00998	0.151781	0.345481	0.439332	0.660421		chr2-168549177-168550235
3.77098	0.00655378	0.345917	0.0189461	0.984884		chr2-168552143-168553149
2.69784	0.285535	0.342773	0.833016	0.404836		chr2-168594468-168595493
5.9021	0.291688	0.358691	0.813203	0.416102		chr2-168605331-168606423
3.47274	0.333396	0.359045	0.928564			chr2-168626018-168626991
2.94004	0.114229	0.357975	0.319098			chr2-168648872-168649810
2.4217	0.0138947	0.348408	0.0398806	0.968188		chr2-168662263-168663011
6.68309	0.430469	0.337378	1.27592	0.201982		chr2-168663794-168664843
1.51361	0.115229	0.291131	0.395797	0.692255		chr2-168709370-168710147
6.78712	0.168391	0.362851	0.464077	0.642593		chr2-168722440-168723468
1.50852	0.168225	0.307565	0.546958			chr2-168732405-168732952
3.24751	0.943015	0.336899	2.7991	0.00512447		chr2-168733974-168734923
3.31519	0.42087	0.352538	1.19383	0.232546		chr2-168745572-168746553
5.11257	0.0951938	0.346674	0.274591	0.78363		chr2-168748173-168749090
4.30175	0.558551	0.379331	1.47246			chr2-168749135-168750260
6.69714	0.454886	0.358323	1.26948	0.204268		chr2-168762746-168763600
1.48127	0.154723	0.300604	0.514708	0.606757		chr2-168770038-168770933
2.86343	0.164522	0.320021	0.514097	0.607184		chr2-168781005-168781721
4.02488	0.904539	0.342025	2.64466	0.00817732		chr2-168809810-168810770
1.47319	0.0378204	0.318554	0.118725	0.905493		chr2-168829411-168830298
1.59106	0.200783	0.304848	0.658634	0.510131		chr2-168937788-168938666
1.45973	0.017754	0.294963	0.0601904	0.952004		chr2-168943912-168944794
1.78136	0.0553891	0.333347	0.166161			chr2-168978259-168979139
2.14057	0.295702	0.323487	0.914107	0.360661		chr2-169004724-169005678
4.37837	0.313359	0.362406	0.864662	0.387224		chr2-169027954-169028948
2.06195	0.0566481	0.35175	0.161046			chr2-169039314-169040306
4.10367	0.108276	0.353719	0.306107	0.759523		chr2-169043837-169044977
4.87205	0.513737	0.352529	1.45729	0.145037		chr2-169046588-169048087
1.81294	0.173821	0.331259	0.524728			chr2-169066696-169067621
2.1954	0.161167	0.335457	0.48044	0.630915		chr2-169081567-169082504
1.55922	0.0545343	0.346165	0.157538			chr2-169089965-169090790
7.4345	0.463352	0.351171	1.31945	0.18702		chr2-169095078-169096225
1.35212	0.0227244	0.312812	0.0726455			chr2-169099336-169100124
1.51826	0.0201702	0.339986	0.0593265			chr2-169100368-169101253
1.43089	0.0483399	0.325339	0.148583			chr2-169102216-169102964
2.46162	0.127397	0.34342	0.370964			chr2-169129930-169130756
1.39327	0.124265	0.270648	0.459139	0.646134		chr2-169183908-169184682
2.2135	0.00879582	0.349685	0.0251535			chr2-169193339-169194066
1.43404	0.433489	0.261031	1.66068	0.0967781		chr2-169225073-169225985
2.44281	0.00655881	0.344327	0.0190482	0.984803		chr2-169260094-169260940
3.90776	0.025598	0.355689	0.0719674	0.942628		chr2-169318186-169319040
1.57778	0.184075	0.337672	0.545131	0.585663		chr2-169328631-169329256
4.89553	0.0552582	0.352692	0.156676	0.875501		chr2-169395245-169396267
2.18868	0.248507	0.31895	0.77914	0.435897		chr2-169399084-169400194
1.81835	0.208818	0.304494	0.685786	0.492848		chr2-169505181-169506025
1.39156	0.638453	0.262478	2.4324	0.0149989		chr2-169507523-169508380
2.14524	0.0125767	0.357666	0.0351632	0.97195		chr2-169560710-169561614
4.84191	0.105536	0.352387	0.299489	0.764567		chr2-169574917-169575784
4.02135	0.0192943	0.375107	0.0514368	0.958977		chr2-169575866-169576769
4.40152	0.241056	0.356415	0.676335	0.498828		chr2-169695531-169696326
1.84791	0.188653	0.335426	0.562427			chr2-169739101-169739798
1.77495	0.234938	0.330008	0.711917			chr2-169739930-169740517
3.51971	0.369051	0.340469	1.08395	0.278387		chr2-169740970-169741951
6.30521	1.54488	0.375469	4.11452	3.87989e-05		chr2-169743297-169744271
4.59109	0.022245	0.393947	0.056467	0.95497		chr2-169748131-169749298
6.29559	0.459693	0.371265	1.23818	0.215649		chr2-169804239-169805242
1.45943	0.128007	0.284648	0.449703	0.652925		chr2-169877144-169878026
1.62399	0.135773	0.317595	0.427503	0.669013		chr2-169916239-169917158
2.3275	0.327625	0.330467	0.991399			chr2-169921616-169922534
1.55705	0.869071	0.282627	3.07498	0.00210518		chr2-169941363-169942145
7.66024	0.527326	0.322188	1.6367	0.101693		chr2-169978212-169979094
4.98619	0.421416	0.276174	1.52591	0.127033		chr2-170017765-170018696
3.66285	0.787097	0.333741	2.35841	0.0183536		chr2-170072211-170072959
1.37592	0.143644	0.268086	0.535814	0.592087		chr2-170086186-170086698
2.45469	0.492437	0.328062	1.50105	0.133343		chr2-170125395-170126314
4.07118	0.03671	0.37329	0.0983419			chr2-170141855-170142767
1.61443	0.400856	0.299461	1.33859	0.180703		chr2-170146765-170147654
1.31758	0.0990591	0.263408	0.376067	0.706867		chr2-170171823-170172612
2.72621	0.00613112	0.376171	0.0162988			chr2-170175873-170176656
3.81681	1.17095	0.334473	3.50087	0.000463737		chr2-170177873-170179090
1.30663	0.409583	0.260465	1.5725	0.115834		chr2-170179985-170180762
2.84864	0.214261	0.329727	0.649814	0.515813		chr2-170201999-170203078
1.34677	0.507633	0.259952	1.95279	0.0508443		chr2-170204473-170205263
6.73767	0.304717	0.378366	0.805349			chr2-170226176-170227103
5.77406	0.479921	0.35663	1.34571	0.178395		chr2-170227757-170228743
3.2814	0.0555227	0.382303	0.145232			chr2-170236783-170237369
3.54897	0.236877	0.345857	0.684899	0.493408		chr2-170254277-170255198
6.09458	0.0718874	0.332253	0.216364	0.828704		chr2-170276734-170277796
1.49316	0.415893	0.274253	1.51646	0.129404		chr2-170307431-170308305
1.51305	0.152207	0.287664	0.529114	0.596726		chr2-170362869-170363740
1.33388	0.275251	0.263602	1.04419	0.296397		chr2-170364132-170364873
2.13281	0.0511019	0.307935	0.16595	0.868196		chr2-170366799-170367700
1.70022	0.903337	0.288455	3.13165			chr2-170420179-170421078
5.48095	0.176112	0.363607	0.484346	0.62814		chr2-170459383-170460345
1.27871	0.182003	0.293896	0.619277	0.535734		chr2-170499290-170500005
1.63738	0.60754	0.297844	2.03979	0.0413709		chr2-170502387-170503246
3.57593	0.147867	0.36362	0.406651	0.684264		chr2-170707543-170708485
2.74154	0.205025	0.321898	0.636928	0.524172		chr2-170798442-170799354
4.87278	0.395832	0.390625	1.01333			chr2-170816623-170817362
2.38326	0.31582	0.312685	1.01002	0.312483		chr2-170892032-170892929
6.93658	0.0488831	0.385755	0.126721	0.899162		chr2-170930652-170931464
3.3238	0.228368	0.357073	0.639556			chr2-170960419-170961780
1.51604	0.37303	0.307086	1.21474	0.224465		chr2-170976884-170977742
1.46287	0.0663441	0.291151	0.227868	0.819749		chr2-171102477-171103301
1.35657	0.782528	0.254073	3.07993	0.00207049		chr2-171105612-171106527
1.50429	0.136329	0.333571	0.408697			chr2-171146362-171147206
1.35981	0.437145	0.256643	1.70332	0.0885082		chr2-171165778-171166628
4.21904	0.197639	0.354081	0.558175	0.576725		chr2-171261728-171262688
1.28723	0.13733	0.268009	0.512407	0.608366		chr2-171282180-171282674
2.33531	0.430948	0.327117	1.31741			chr2-171287343-171288181
