## Supplementary Figure 2 for "PEDIA-BRAIN: A single nuclei multiomic encyclopedia of the human pons provides a resource for normal development and disease vulnerability" (part 158 of 250)

### Sheet: OPC (continued)
baseMean	log2FoldChange	lfcSE	stat	pvalue	padj	gene
1.64765	0.153418	0.310478	0.494136			chr2-171288489-171289224
2.72385	0.14474	0.352615	0.410475	0.681457		chr2-171309683-171310520
7.1938	0.532804	0.355534	1.4986	0.133977		chr2-171312077-171313067
1.62322	0.139314	0.31681	0.43974	0.660125		chr2-171314395-171315294
1.98293	0.241139	0.340975	0.707202			chr2-171315770-171316685
1.77973	0.000430233	0.334104	0.00128772			chr2-171320066-171320733
2.16655	0.121829	0.303072	0.401979	0.6877		chr2-171345984-171346808
2.27858	0.199632	0.329795	0.60532	0.544966		chr2-171347354-171348504
4.37278	1.5381	0.343426	4.4787	7.50983e-06		chr2-171386505-171387566
2.82758	0.0709363	0.330318	0.214751	0.829961		chr2-171408188-171409066
6.09258	0.460719	0.3533	1.30405	0.192218		chr2-171413961-171414995
4.35039	0.0578733	0.354449	0.163277	0.870301		chr2-171439609-171440547
2.54292	0.0307839	0.346693	0.0887929	0.929247		chr2-171511522-171512582
5.34377	0.243849	0.363586	0.670677	0.502426		chr2-171604993-171605978
5.50929	0.12079	0.375407	0.321758	0.747636		chr2-171627145-171627982
2.12852	0.094381	0.356649	0.264633			chr2-171665137-171665950
3.72258	0.18577	0.337613	0.550244	0.582152		chr2-171708515-171709071
1.46742	0.0852997	0.31399	0.271664			chr2-171711834-171712751
3.76598	0.0457204	0.359112	0.127315	0.898691		chr2-171750515-171751386
5.55714	0.262612	0.357636	0.734299	0.462767		chr2-171760501-171762062
1.48325	0.491431	0.268813	1.82815	0.0675267		chr2-171847349-171848258
3.20132	0.493395	0.336255	1.46732	0.142288		chr2-171858272-171859187
2.5632	0.0642173	0.357931	0.179412			chr2-171875617-171876490
4.09844	0.9393	0.304901	3.08067	0.00206534		chr2-171963891-171964826
1.30702	0.799823	0.242335	3.30049	0.000965173		chr2-171965807-171966727
4.49074	1.72843	0.336564	5.13553	2.81354e-07		chr2-171992373-171993382
2.81278	0.423329	0.31741	1.3337	0.182302		chr2-172027805-172028694
3.54042	0.154783	0.377373	0.410158			chr2-172098736-172099576
2.57777	0.162779	0.332762	0.489176	0.624717		chr2-172158263-172159351
2.30019	0.244416	0.336845	0.725604	0.468081		chr2-172167564-172168492
1.71349	0.0349175	0.351982	0.0992027	0.920977		chr2-172246546-172246973
1.30212	0.0552086	0.269387	0.204941	0.837618		chr2-172260811-172261556
6.05934	0.228369	0.380007	0.60096	0.547867		chr2-172341878-172343304
4.6079	0.107584	0.323583	0.332477	0.739529		chr2-172387052-172387947
1.46521	0.0822859	0.281911	0.291886	0.770374		chr2-172425183-172426079
2.13346	0.187086	0.333886	0.560329			chr2-172449616-172450519
2.77726	0.286079	0.343249	0.833444	0.404594		chr2-172467157-172468099
5.823	0.238279	0.32008	0.744435	0.456614		chr2-172481475-172482353
2.5351	0.208641	0.319673	0.65267	0.513969		chr2-172561051-172561960
2.89724	0.669316	0.311291	2.15013	0.0315448		chr2-172563786-172564794
1.29336	0.0155081	0.287609	0.0539207	0.956998		chr2-172591744-172592534
3.90636	0.160464	0.370266	0.433374	0.664743		chr2-172618583-172619486
1.78786	0.0496854	0.351471	0.141364	0.887582		chr2-172700328-172701162
3.94907	0.0707654	0.372641	0.189902	0.849386		chr2-172706631-172707631
1.80794	0.974471	0.298679	3.26261			chr2-172729906-172730815
1.44832	0.0390714	0.278872	0.140105	0.888577		chr2-172739673-172740528
1.43673	0.23663	0.307691	0.769051	0.441863		chr2-172740828-172741521
3.80843	0.115109	0.336234	0.342347	0.73209		chr2-172801193-172802172
7.08334	0.0312143	0.346755	0.0900184	0.928273		chr2-172810103-172811624
4.711	0.0626363	0.377106	0.166097	0.86808		chr2-172813084-172813979
2.5335	0.166829	0.3479	0.479533			chr2-172857002-172857844
1.64552	0.474791	0.300401	1.58052	0.113987		chr2-172858079-172858851
1.87848	0.00229147	0.341019	0.00671947			chr2-172865398-172866126
1.29791	0.646086	0.248269	2.60236	0.00925838		chr2-172866759-172867193
1.59375	0.533956	0.301575	1.77056	0.0766338		chr2-172869707-172870202
2.93007	0.439397	0.339518	1.29418			chr2-172891933-172892736
3.86681	1.20724	0.343424	3.51532			chr2-172894029-172894830
5.41486	0.364745	0.352797	1.03387	0.301198		chr2-172897910-172898895
1.86569	0.14231	0.329619	0.431742	0.665929		chr2-172910367-172911134
1.53769	0.308934	0.290656	1.06289	0.287834		chr2-172912225-172913101
2.0123	1.33042	0.287162	4.633			chr2-172917136-172917991
1.47715	0.12381	0.279255	0.443361	0.657505		chr2-172921325-172922026
2.75796	0.18617	0.329068	0.565748	0.571565		chr2-172954829-172956253
2.37077	0.00252745	0.326926	0.00773094			chr2-172976884-172977798
3.20875	0.120019	0.316488	0.379222	0.704523		chr2-172988357-172989414
5.18915	1.35025	0.338234	3.99206	6.55025e-05		chr2-173020044-173020996
1.35119	0.330989	0.259154	1.27719	0.201535		chr2-173029811-173030631
1.44055	0.834164	0.256725	3.24925	0.00115711		chr2-173030845-173031683
5.86534	0.179567	0.351501	0.510858	0.609451		chr2-173086367-173087400
3.67896	0.0524542	0.358605	0.146273			chr2-173088627-173089590
7.6334	0.229613	0.358339	0.64077	0.521672		chr2-173090256-173091131
2.26378	0.190062	0.33911	0.560473			chr2-173106856-173107770
5.77011	0.662326	0.371777	1.78152	0.0748283		chr2-173124139-173125152
3.51658	0.276884	0.343787	0.805394	0.420592		chr2-173187650-173188575
1.44335	0.0114353	0.293654	0.0389416	0.968937		chr2-173193078-173193958
2.06929	0.177275	0.329712	0.537667			chr2-173262245-173263139
1.42003	0.206922	0.300186	0.689314	0.490626		chr2-173265982-173266787
1.43685	0.00793415	0.290834	0.0272807	0.978236		chr2-173279704-173280619
2.06605	0.0614816	0.338447	0.181658			chr2-173308190-173308901
1.54414	0.162031	0.314282	0.51556	0.606162		chr2-173389749-173390639
1.48753	0.0666434	0.30105	0.22137	0.824804		chr2-173506416-173507296
1.64405	0.0108906	0.333632	0.0326426			chr2-173523296-173524125
1.6093	0.0849481	0.34003	0.249825			chr2-173524347-173525208
1.38786	0.0267202	0.283753	0.0941672	0.924976		chr2-173647730-173648557
1.4559	0.000987562	0.298868	0.00330434	0.997364		chr2-173686274-173687058
1.43352	0.67802	0.265326	2.55542	0.0106058		chr2-173691772-173692623
2.52204	0.0635055	0.348122	0.182423			chr2-173781229-173782361
3.22025	0.20607	0.320884	0.642194	0.520747		chr2-173955474-173956508
2.65095	0.350858	0.346359	1.01299			chr2-173970891-173971627
3.44352	0.556584	0.349261	1.5936	0.111025		chr2-174020863-174021781
2.47885	0.138628	0.352952	0.392766			chr2-174037268-174038156
5.81635	0.442272	0.372668	1.18678	0.235316		chr2-174042747-174044029
1.44384	0.0471597	0.300895	0.156731	0.875457		chr2-174054555-174055366
2.74237	0.43007	0.332054	1.29518	0.195258		chr2-174074567-174075416
1.46006	0.265997	0.268472	0.990784	0.321791		chr2-174078111-174078831
1.34454	0.961393	0.24044	3.99847	6.37532e-05		chr2-174078951-174079540
5.41961	0.622533	0.301098	2.06754	0.0386832		chr2-174124980-174125801
1.77484	0.0332333	0.32921	0.100949	0.919591		chr2-174128033-174128944
1.44613	0.268746	0.272782	0.985205	0.324524		chr2-174196241-174197094
4.31732	0.098733	0.369114	0.267487			chr2-174234425-174235262
1.47533	0.0302174	0.323399	0.0934367			chr2-174282218-174283119
1.75758	0.0546737	0.327222	0.167085	0.867303		chr2-174332299-174333065
1.31288	0.211207	0.262768	0.803779	0.421525		chr2-174349912-174350443
7.15262	0.324016	0.358879	0.902856	0.366602		chr2-174389457-174390603
5.741	0.418715	0.344141	1.2167	0.223719		chr2-174459512-174460589
3.66494	0.287555	0.343411	0.837349	0.402397		chr2-174461757-174462478
3.46856	0.0922609	0.318729	0.289465	0.772226		chr2-174463621-174464649
7.31474	0.633487	0.377057	1.68008	0.0929414		chr2-174495342-174496271
1.90976	0.702619	0.310903	2.25993			chr2-174529872-174530676
5.32067	0.326803	0.33133	0.98634	0.323966		chr2-174569389-174570283
1.40004	0.149928	0.315098	0.475813			chr2-174584178-174584916
1.71215	0.0175048	0.352159	0.0497071	0.960356		chr2-174595086-174595983
1.74579	0.0258715	0.331553	0.0780313			chr2-174597352-174598226
3.44947	0.262254	0.356145	0.736369			chr2-174608451-174609335
7.16987	0.382037	0.367443	1.03972	0.298471		chr2-174610421-174611439
7.64648	1.26738	0.359728	3.52316	0.000426432		chr2-174623100-174624117
4.6101	0.412885	0.352212	1.17226	0.241092		chr2-174645166-174646139
5.03131	0.749757	0.340008	2.20512	0.0274458		chr2-174654592-174655435
1.66666	0.0405857	0.339346	0.1196			chr2-174662462-174663284
4.02565	0.0352798	0.366654	0.096221			chr2-174675679-174676485
1.43385	0.193757	0.279798	0.69249	0.488629		chr2-174687851-174688684
6.02221	0.0969186	0.388157	0.249689			chr2-174689488-174690351
1.74439	0.127553	0.333358	0.382631			chr2-174690999-174691912
7.64356	0.243388	0.391715	0.621339			chr2-174695803-174696728
1.48794	0.0599674	0.313735	0.19114	0.848416		chr2-174701369-174701976
4.69494	0.332557	0.377577	0.880765			chr2-174714601-174715587
4.78032	0.11084	0.37956	0.292023			chr2-174750570-174751633
3.40625	0.261521	0.345038	0.757948	0.448482		chr2-174759156-174760124
1.5532	0.139837	0.296411	0.471768	0.637092		chr2-174774748-174775538
1.70279	0.58379	0.30778	1.89677	0.0578578		chr2-174777193-174777833
1.32517	0.159659	0.263464	0.605998	0.544516		chr2-174795982-174796929
4.82852	0.210094	0.379003	0.554332	0.579351		chr2-174805580-174806560
5.25759	0.436257	0.326271	1.3371	0.18119		chr2-174815755-174816723
1.26911	0.0226353	0.275955	0.0820254	0.934627		chr2-174858559-174859181
3.23921	0.187958	0.344067	0.546284			chr2-174897264-174898703
4.27736	0.483389	0.330802	1.46127	0.143942		chr2-174899953-174900835
2.39634	0.0248573	0.310348	0.0800951	0.936162		chr2-174919671-174920621
6.35583	0.399505	0.359327	1.11182	0.266218		chr2-174991940-174993445
7.65497	0.181009	0.361356	0.500916	0.61643		chr2-175000114-175001058
7.85722	0.315453	0.365964	0.861979	0.388699		chr2-175007205-175008265
6.5246	0.00466463	0.360505	0.0129391	0.989676		chr2-175107857-175108858
1.50863	0.0836095	0.332835	0.251204			chr2-175141864-175142675
14.1158	0.796938	0.410257	1.94254			chr2-175167296-175167805
6.55093	0.171639	0.381515	0.449889	0.652791		chr2-175256588-175257574
2.59675	0.0008801	0.324026	0.00271614	0.997833		chr2-175309563-175310450
1.57359	0.097533	0.320951	0.303888			chr2-175353053-175353964
1.36313	0.313298	0.26328	1.18998	0.234054		chr2-175361147-175362072
1.4427	0.0394376	0.318427	0.123851			chr2-175373050-175373952
1.25266	0.284499	0.261029	1.08991	0.275752		chr2-175375958-175376869
1.37278	1.02363	0.25265	4.05158			chr2-175436336-175437243
1.40755	0.495461	0.255549	1.93881	0.0525241		chr2-175443644-175444388
1.48762	0.794513	0.265366	2.99402	0.00275324		chr2-175448085-175448937
1.40476	0.50226	0.260969	1.9246	0.0542796		chr2-175463403-175464233
1.52905	0.13352	0.295052	0.452529	0.650888		chr2-175464648-175465573
7.02357	0.796323	0.309414	2.57365	0.0100632		chr2-175468333-175469327
1.38098	0.2095	0.272375	0.769161	0.441798		chr2-175553580-175554027
5.94049	0.884632	0.326482	2.70959	0.00673664		chr2-175619900-175620775
6.38107	0.255193	0.325742	0.78342	0.433381		chr2-175645957-175647648
1.42775	0.173882	0.300594	0.578463	0.562951		chr2-175709070-175709917
5.46909	0.147673	0.365136	0.404433	0.685894		chr2-175803777-175804713
12.2518	0.179435	0.425304	0.421898			chr2-175854196-175855051
5.38147	0.0475445	0.323462	0.146987	0.883143		chr2-175864016-175864934
5.40557	0.152339	0.326695	0.466305	0.640998		chr2-175887487-175888406
1.47783	0.214643	0.291985	0.735118	0.462267		chr2-175889303-175890202
1.50675	0.246607	0.309917	0.795722			chr2-175903286-175904028
1.5665	1.4365	0.27387	5.24519			chr2-175918081-175919003
2.40927	0.0799346	0.356778	0.224046	0.822722		chr2-175929586-175930494
1.41889	0.103384	0.281962	0.366659	0.713873		chr2-175976146-175977008
1.33499	0.00222827	0.273662	0.00814241	0.993503		chr2-175981238-175981762
2.12686	0.268794	0.339017	0.792862			chr2-176117334-176118143
2.47562	0.13557	0.346767	0.390955			chr2-176126729-176127608
5.70854	0.232222	0.374498	0.620087			chr2-176154370-176155242
8.27181	0.173109	0.392278	0.441292			chr2-176157413-176158281
7.10406	0.619875	0.342389	1.81044	0.070227		chr2-176161888-176162673
4.14067	0.3183	0.379411	0.838932			chr2-176162945-176163699
5.69803	0.0505408	0.354356	0.142627	0.886585		chr2-176228135-176229045
4.36426	0.498522	0.336758	1.48035	0.138779		chr2-176235018-176236096
1.3343	1.12576	0.249352	4.51475			chr2-176237254-176238061
7.19031	0.248831	0.371552	0.669708	0.503044		chr2-176254969-176255774
6.02898	0.1233	0.359379	0.343091	0.73153		chr2-176272880-176274142
3.93788	0.016325	0.353962	0.0461208	0.963214		chr2-176291376-176292283
5.78047	0.143723	0.367671	0.390901	0.69587		chr2-176319190-176320150
5.32787	0.203546	0.350289	0.581082	0.561185		chr2-176418974-176420224
1.4323	0.0762874	0.275565	0.27684	0.781903		chr2-176558388-176559261
6.90516	0.347159	0.341263	1.01728	0.309022		chr2-176574531-176575490
1.74881	0.287868	0.318155	0.904805			chr2-176581821-176582608
1.50035	0.514272	0.278225	1.8484	0.064544		chr2-176589889-176590721
4.60278	0.64051	0.350578	1.82701	0.0676985		chr2-176594329-176595238
1.55485	0.210336	0.312302	0.673502	0.500628		chr2-176634174-176634999
3.87465	0.0904693	0.322674	0.280373	0.779191		chr2-176675638-176676581
6.63364	0.37468	0.317024	1.18187	0.237258		chr2-176677491-176678377
4.84542	0.137936	0.363975	0.378973	0.704708		chr2-176678852-176679785
1.7506	0.0209239	0.322996	0.0647806	0.948349		chr2-176745484-176746354
1.55939	0.732159	0.282109	2.59531	0.0094507		chr2-176751210-176752017
1.42758	0.319624	0.26892	1.18855	0.234618		chr2-176775188-176775972
1.49808	0.0779095	0.308561	0.252493			chr2-176787658-176788521
2.47553	0.11262	0.361328	0.311683	0.755282		chr2-176809148-176809941
1.37216	0.32464	0.26391	1.23012	0.218654		chr2-176832134-176832529
1.44348	0.0128638	0.309977	0.0414992	0.966898		chr2-176850053-176850946
1.60973	0.469433	0.298027	1.57514	0.115225		chr2-176879182-176880056
3.49065	0.171484	0.345735	0.496	0.619895		chr2-176905862-176906845
1.65914	0.287218	0.312963	0.917739	0.358756		chr2-176955794-176956344
4.4716	0.609753	0.332569	1.83346	0.0667339		chr2-177035316-177036031
4.45545	0.0134489	0.339901	0.0395672	0.968438		chr2-177078137-177079142
3.57364	0.0162614	0.383167	0.0424393			chr2-177165671-177166431
1.7266	0.0863909	0.344838	0.250526			chr2-177174203-177175122
1.61855	0.202765	0.326206	0.621586			chr2-177235732-177236608
3.50228	0.0738499	0.361363	0.204365			chr2-177256605-177257370
5.21951	0.111927	0.412785	0.271151			chr2-177280981-177281929
1.70566	0.0302501	0.323236	0.0935852			chr2-177315057-177315948
1.70602	0.0175278	0.323072	0.0542536			chr2-177335952-177336690
1.59018	0.0737948	0.318801	0.231476	0.816945		chr2-177373293-177374024
2.99948	0.0628835	0.357122	0.176084			chr2-177410365-177411238
5.28921	0.314385	0.356446	0.881999	0.377777		chr2-177429656-177430713
1.5039	0.00364397	0.337575	0.0107945	0.991387		chr2-177469939-177470764
2.53494	0.0808113	0.356367	0.226765			chr2-177487909-177488810
1.3815	0.0748641	0.288081	0.259872	0.794963		chr2-177507306-177508224
3.58383	0.219749	0.362879	0.605572			chr2-177528825-177529753
1.86791	0.177086	0.328373	0.539284	0.589691		chr2-177547465-177548287
2.63256	0.94723	0.309718	3.05837			chr2-177605404-177606230
6.24149	0.24062	0.352224	0.683144	0.494516		chr2-177629913-177630727
7.73348	0.18211	0.378086	0.481664	0.630045		chr2-177636565-177637445
5.98681	0.20051	0.36865	0.543905	0.586507		chr2-177643550-177644512
3.40246	0.2812	0.35095	0.801256	0.422984		chr2-177649864-177651043
4.27756	0.0849422	0.37204	0.228315			chr2-177657581-177658580
3.37466	0.245679	0.354462	0.693105			chr2-177664561-177665442
1.90785	0.00464499	0.347219	0.0133777			chr2-177692833-177693716
1.4974	0.0080915	0.29302	0.0276142	0.97797		chr2-177703903-177704744
3.25178	0.152306	0.362349	0.420331			chr2-177707330-177708143
5.53748	0.229048	0.382439	0.598914			chr2-177715745-177716596
3.39486	0.00815675	0.362637	0.0224929			chr2-177745255-177747065
1.45984	0.0576616	0.319942	0.180225	0.856976		chr2-178015843-178016583
1.30758	0.067436	0.302657	0.222813	0.823681		chr2-178049344-178050150
6.94368	0.380449	0.349913	1.08727	0.276919		chr2-178107742-178108687
1.73	0.0270561	0.335817	0.0805679			chr2-178163217-178164107
1.43293	0.0779212	0.328511	0.237195			chr2-178176833-178177733
15.0252	0.352404	0.465181	0.757563			chr2-178194983-178195677
1.5159	0.466373	0.285008	1.63635	0.101766		chr2-178199208-178200034
3.20488	0.524639	0.31658	1.65721	0.0974777		chr2-178220140-178221496
2.33694	0.0307514	0.344078	0.0893732			chr2-178221812-178222656
6.475	0.046674	0.379064	0.123129	0.902005		chr2-178230971-178231968
2.67082	0.11411	0.346065	0.329735			chr2-178241124-178241828
3.26142	0.256931	0.346967	0.740505			chr2-178247099-178248121
2.25885	0.218921	0.33786	0.647963			chr2-178263140-178264020
1.30719	0.019865	0.290703	0.0683345	0.945519		chr2-178283589-178284292
1.57539	0.0922884	0.314339	0.293595	0.769067		chr2-178336072-178337067
1.39284	0.0795103	0.313007	0.254021	0.79948		chr2-178352147-178352971
1.39756	0.0703377	0.305454	0.230272	0.81788		chr2-178361311-178362158
2.92899	0.232549	0.327233	0.710652	0.4773		chr2-178389988-178390928
1.70252	0.0681637	0.328495	0.207503	0.835617		chr2-178392050-178392932
2.1115	0.0954257	0.337503	0.28274	0.777376		chr2-178417738-178418591
1.70681	0.0987916	0.31661	0.312029	0.755018		chr2-178462352-178463420
1.51185	0.2677	0.305075	0.877488	0.380222		chr2-178470751-178471708
1.81727	0.047529	0.341408	0.139215			chr2-178530334-178531252
1.32816	0.0194734	0.312692	0.0622767	0.950342		chr2-178790889-178791595
1.53817	0.0529029	0.327658	0.161458	0.871733		chr2-178824074-178824907
6.96155	0.216504	0.352177	0.614758	0.538715		chr2-178836830-178837800
2.50966	0.133672	0.346754	0.385496	0.69987		chr2-178885687-178886600
4.16124	0.238594	0.339708	0.70235	0.482461		chr2-179095678-179096645
2.4523	0.0564918	0.367896	0.153554			chr2-179104771-179105544
7.90865	0.224846	0.365805	0.614662	0.538778		chr2-179118726-179120421
1.34628	0.0418124	0.281732	0.148412	0.882017		chr2-179130525-179131274
2.0321	0.282239	0.330487	0.85401			chr2-179136933-179137843
5.01022	0.244177	0.353536	0.690671	0.489772		chr2-179206352-179207698
4.20229	0.0992348	0.370227	0.268038			chr2-179220025-179220963
7.96061	0.117384	0.351972	0.333505	0.738753		chr2-179221318-179222186
2.06399	0.258922	0.330959	0.78234	0.434015		chr2-179245084-179245911
1.46404	0.0128719	0.29204	0.0440757	0.964844		chr2-179268103-179268994
1.49121	0.0874343	0.291381	0.300069	0.764125		chr2-179294470-179295391
6.58265	0.153614	0.344617	0.445751	0.655777		chr2-179312960-179313752
4.78255	0.0474481	0.362018	0.131066	0.895723		chr2-179321995-179322805
2.35377	0.0176548	0.340054	0.0519178	0.958594		chr2-179382386-179383245
1.82708	0.0984584	0.317039	0.310556	0.756138		chr2-179385538-179386464
4.10687	0.367141	0.358639	1.02371	0.305974		chr2-179411679-179412511
2.41266	0.0666948	0.344769	0.193448			chr2-179423706-179424631
4.58992	0.0890933	0.35663	0.24982	0.802727		chr2-179426882-179427790
2.07269	0.0133543	0.325106	0.0410767	0.967235		chr2-179431588-179433179
4.37441	0.441798	0.343816	1.28498	0.198798		chr2-179440539-179441626
4.35794	0.379501	0.3702	1.02512	0.305305		chr2-179442769-179443735
2.88016	0.70496	0.312026	2.2593	0.0238647		chr2-179446113-179446992
4.59588	1.47017	0.341848	4.30066	1.70287e-05		chr2-179447289-179448196
1.92343	0.0222929	0.336526	0.0662444			chr2-179467739-179468613
2.15317	0.147853	0.327229	0.451833	0.651389		chr2-179567486-179568460
1.33051	0.0373984	0.275749	0.135625	0.892118		chr2-179603648-179604441
1.84138	0.349376	0.31526	1.10822	0.267769		chr2-179605879-179607516
1.60794	0.326143	0.308179	1.05829	0.289923		chr2-179612352-179613047
4.52964	0.158429	0.349291	0.453573	0.650136		chr2-179613140-179614128
4.02794	0.37839	0.358041	1.05683	0.290587		chr2-179629464-179630524
1.57299	0.0848417	0.34651	0.244846			chr2-179660940-179661755
5.1661	0.228279	0.356815	0.639768	0.522323		chr2-179671368-179672357
1.33981	0.0186899	0.314301	0.0594648	0.952582		chr2-179692473-179693201
2.10985	0.456478	0.323143	1.41262			chr2-179702865-179703757
3.87962	0.225268	0.360034	0.625684	0.531522		chr2-179883099-179884806
1.3523	0.352419	0.262058	1.34481	0.178686		chr2-179934503-179935325
3.83474	0.106306	0.310354	0.342531	0.731952		chr2-179991106-179992013
1.3754	0.534615	0.25689	2.0811	0.0374246		chr2-180143545-180144410
1.78258	0.305949	0.315909	0.968472			chr2-180191266-180192205
6.89535	0.398266	0.350586	1.136	0.255956		chr2-180203583-180204551
1.46	0.011785	0.302188	0.038999	0.968891		chr2-180220430-180221199
1.24911	0.989646	0.245745	4.02713	5.64619e-05		chr2-180226033-180226850
2.26304	0.0396096	0.32182	0.12308	0.902044		chr2-180364140-180365070
3.3483	0.872368	0.303472	2.87463	0.00404503		chr2-180411384-180412490
1.37643	0.229178	0.260371	0.880197	0.378752		chr2-180458910-180459824
2.13743	0.118946	0.329601	0.360878	0.71819		chr2-180561885-180562873
5.10062	0.0622576	0.352644	0.176545	0.859866		chr2-180590787-180591722
3.20979	0.11723	0.353025	0.332073			chr2-180607318-180608326
4.47981	0.205791	0.364998	0.563815	0.57288		chr2-180611442-180612441
1.8465	0.247357	0.322481	0.767042	0.443056		chr2-180632218-180633120
1.88906	0.180778	0.303809	0.595036	0.551819		chr2-180722310-180723411
5.8132	0.0134153	0.364433	0.0368113	0.970635		chr2-180736532-180737689
6.12719	0.0968737	0.362206	0.267455	0.789119		chr2-180765109-180766103
2.44403	0.0494379	0.329204	0.150174	0.880627		chr2-180823518-180824476
7.59118	0.564304	0.334415	1.68744	0.0915189		chr2-180867811-180868847
1.54684	0.058171	0.319827	0.181883	0.855675		chr2-180919217-180920119
5.30852	0.287053	0.326226	0.879921	0.378902		chr2-180976707-180977623
6.96292	0.0818602	0.380181	0.215319	0.829519		chr2-180992588-180993503
4.18579	0.192874	0.343159	0.562053	0.57408		chr2-181008146-181009104
4.78385	0.67648	0.348284	1.94232	0.0520979		chr2-181010728-181011915
1.9333	0.169705	0.33619	0.504789			chr2-181013134-181013890
4.47884	0.305309	0.338457	0.902061	0.367025		chr2-181016917-181017813
2.27188	0.0257943	0.349533	0.0737963			chr2-181018629-181019489
2.36434	0.0673212	0.355091	0.189589			chr2-181040930-181041821
7.41642	0.399247	0.375118	1.06432	0.287182		chr2-181045065-181046032
3.11017	0.882004	0.32506	2.71336			chr2-181063402-181064316
1.34869	0.126418	0.301537	0.419245	0.675037		chr2-181183595-181184496
3.74247	0.141726	0.300902	0.471003	0.637639		chr2-181241015-181242019
2.26225	0.270281	0.290512	0.930361	0.352184		chr2-181243025-181243979
1.38653	0.066181	0.281513	0.235091	0.814138		chr2-181255220-181256069
2.98255	0.114307	0.324994	0.351721	0.725047		chr2-181263678-181264669
4.55881	0.524257	0.338298	1.54969	0.121215		chr2-181275468-181276454
1.64766	0.0579192	0.3332	0.173827			chr2-181312319-181313129
6.25074	0.174434	0.364456	0.478614	0.632214		chr2-181355513-181356524
1.31853	0.027758	0.315165	0.0880744			chr2-181406862-181407754
1.3706	0.112213	0.289771	0.387247	0.698573		chr2-181455101-181455820
1.93233	0.325677	0.310488	1.04892	0.294215		chr2-181472798-181473722
2.75252	0.570081	0.298916	1.90716	0.0564997		chr2-181482990-181483859
1.50182	0.187526	0.281566	0.66601	0.505405		chr2-181693801-181694742
1.7156	0.0086277	0.342688	0.0251766			chr2-181697262-181698182
5.1083	0.292976	0.367318	0.797609	0.425098		chr2-181749718-181750773
4.65464	0.0272638	0.317308	0.0859222	0.931528		chr2-181752092-181753018
1.30857	0.287054	0.262907	1.09185	0.2749		chr2-181760385-181761188
3.42708	0.0940782	0.342356	0.274796	0.783473		chr2-181761623-181762738
1.71136	0.223433	0.319669	0.698952	0.484582		chr2-181765962-181766805
2.39793	0.0715692	0.356586	0.200707			chr2-181771269-181772152
1.87201	0.0952702	0.337911	0.281939			chr2-181825116-181825989
1.36354	0.100282	0.280453	0.357572	0.720663		chr2-181887003-181887730
2.49951	0.0163694	0.348476	0.0469741			chr2-181920761-181921617
5.13208	0.0245948	0.369047	0.0666441	0.946865		chr2-181937216-181938245
1.38348	0.0525486	0.297144	0.176846	0.85963		chr2-181952262-181953095
5.62322	0.0571696	0.370083	0.154478	0.877233		chr2-181991206-181992166
1.56021	0.223385	0.305921	0.730206	0.465264		chr2-182015473-182016512
2.82374	0.0695413	0.334728	0.207755	0.835421		chr2-182101211-182102132
3.05354	0.0391311	0.376399	0.103962			chr2-182116309-182117225
7.89882	0.300936	0.350234	0.859243	0.390207		chr2-182131407-182132453
6.30298	0.028247	0.369579	0.07643	0.939077		chr2-182181006-182182075
3.34628	0.129979	0.363641	0.357436			chr2-182281120-182281929
3.40935	0.124996	0.354872	0.352229			chr2-182351895-182353144
1.32011	0.280385	0.258964	1.08272	0.278933		chr2-182354004-182354872
6.65054	0.328479	0.361296	0.909168	0.363261		chr2-182395509-182396555
2.07459	0.0476898	0.348669	0.136777			chr2-182497691-182498594
5.34428	0.165917	0.356071	0.465965	0.641241		chr2-182532644-182533613
7.34867	0.136692	0.358884	0.38088	0.703292		chr2-182537442-182538377
1.30089	0.173019	0.322056	0.537233			chr2-182553668-182554050
6.84209	0.16625	0.37702	0.440959	0.659243		chr2-182574612-182575655
5.79693	0.0508803	0.351458	0.144769	0.884893		chr2-182591237-182592067
3.59638	0.00947602	0.358757	0.0264135	0.978928		chr2-182609456-182610479
1.65374	0.009801	0.331155	0.0295964			chr2-182613168-182613856
1.64778	0.280901	0.307327	0.914014	0.36071		chr2-182618401-182619312
6.9063	0.42252	0.300897	1.4042	0.160259		chr2-182672213-182673202
1.56466	0.0100318	0.327698	0.030613			chr2-182680475-182681312
1.86733	0.0601726	0.341794	0.176049			chr2-182681997-182682906
2.28651	0.222361	0.316956	0.701551	0.482959		chr2-182703412-182704314
5.42129	0.096384	0.365832	0.263466	0.792192		chr2-182759495-182760527
2.50924	0.530815	0.327554	1.62054	0.105116		chr2-182768366-182769348
1.54616	0.198177	0.301688	0.656893	0.51125		chr2-182774120-182775001
6.50992	0.497196	0.342971	1.44967	0.14715		chr2-182810797-182811830
1.45196	0.135948	0.279616	0.486196	0.626829		chr2-182826182-182826904
1.44815	0.0815813	0.284987	0.286263	0.774676		chr2-182831314-182832144
4.25579	0.629122	0.310571	2.02569	0.0427962		chr2-182838099-182839005
2.23214	0.080905	0.322927	0.250537	0.802172		chr2-182860314-182861220
4.29393	0.39284	0.343648	1.14314	0.252979		chr2-182863662-182864593
7.88206	0.276569	0.374419	0.738661	0.460113		chr2-182893617-182894583
2.37371	0.389869	0.32514	1.19908	0.230497		chr2-182907839-182908881
3.73019	0.144552	0.355023	0.407161	0.68389		chr2-182919452-182920547
1.48047	0.151216	0.278497	0.542973	0.587148		chr2-182927952-182928820
1.42867	0.122814	0.301856	0.406863	0.684109		chr2-182933100-182933913
4.12561	0.0482952	0.341072	0.141598	0.887397		chr2-182946626-182947704
7.27031	0.254981	0.374344	0.681141	0.495782		chr2-182949181-182950305
7.36711	0.519033	0.379865	1.36636	0.171825		chr2-182954478-182955413
2.00419	0.136715	0.335765	0.407173			chr2-182968151-182969055
2.17489	0.264623	0.334025	0.792226			chr2-183007622-183008542
6.75508	0.480721	0.373706	1.28636	0.198316		chr2-183009851-183010826
5.65674	0.0493403	0.363101	0.135886	0.891912		chr2-183095194-183096090
4.08856	0.119506	0.353931	0.337654	0.735624		chr2-183105049-183106186
3.29629	0.00754311	0.356776	0.0211425	0.983132		chr2-183113641-183114588
3.10078	0.022699	0.35821	0.063368			chr2-183127506-183128322
6.68127	0.600193	0.354321	1.69392	0.0902796		chr2-183178975-183180058
7.15829	0.76274	0.330878	2.3052	0.0211555		chr2-183185201-183186190
4.07748	0.194076	0.364694	0.532163	0.594613		chr2-183187201-183188204
1.52495	1.55607	0.273643	5.68648			chr2-183230697-183231592
1.49548	0.297564	0.274348	1.08462	0.27809		chr2-183258270-183259149
4.39138	0.0270321	0.381259	0.0709023			chr2-183269622-183270571
4.26819	0.0520511	0.351052	0.148272	0.882128		chr2-183356866-183357629
1.71718	0.154977	0.327028	0.473895			chr2-183411589-183412434
2.08769	0.0772349	0.326377	0.236643	0.812934		chr2-183504585-183505620
2.12533	0.0050609	0.320942	0.0157689	0.987419		chr2-183610505-183611557
2.07008	0.159502	0.324726	0.491188	0.623294		chr2-183808642-183809329
7.35034	0.262867	0.359936	0.730317	0.465197		chr2-183841633-183842806
1.33118	0.109166	0.269293	0.405379	0.685199		chr2-183865025-183865791
4.02643	0.434568	0.339991	1.27818	0.201187		chr2-183885389-183886623
6.23421	0.435419	0.339919	1.28095	0.200211		chr2-183893249-183894256
2.62134	0.148547	0.345466	0.42999	0.667203		chr2-183901515-183902471
3.06395	0.430433	0.319843	1.34576	0.178378		chr2-183934864-183935894
6.69051	0.192843	0.353649	0.545294	0.585552		chr2-183937217-183938147
1.34679	0.00291513	0.31273	0.00932153	0.992563		chr2-184013267-184013865
2.6069	0.118342	0.34429	0.343727			chr2-184015403-184016254
2.88036	0.00522336	0.353901	0.0147594	0.988224		chr2-184133195-184134123
2.36293	0.271463	0.330781	0.820673	0.411832		chr2-184363061-184364028
4.21466	0.180115	0.352915	0.510364	0.609796		chr2-184386598-184387659
1.58251	0.0393429	0.322549	0.121975	0.902919		chr2-184467129-184468032
1.34713	0.105313	0.30589	0.344285	0.730632		chr2-184471975-184472556
3.47998	0.247296	0.348909	0.708769	0.478468		chr2-184555301-184556379
1.88703	0.0700678	0.342256	0.204723			chr2-184577490-184578407
1.45763	0.176876	0.284397	0.621933	0.533986		chr2-184600872-184601595
7.08136	0.301527	0.312067	0.966225	0.333932		chr2-184660954-184661942
1.31874	0.253842	0.258634	0.981472	0.32636		chr2-184835966-184836739
5.2739	0.0850991	0.361547	0.235375	0.813917		chr2-184859789-184861303
6.56616	0.000582547	0.372717	0.00156298	0.998753		chr2-184886085-184887060
2.45155	0.270689	0.315651	0.857559	0.391136		chr2-184928002-184929003
6.39308	0.298961	0.350136	0.853844	0.393192		chr2-184938055-184939106
1.62155	0.324842	0.277836	1.16919	0.242328		chr2-184944226-184945062
2.14134	0.016845	0.31846	0.052895	0.957816		chr2-184945136-184945954
2.4686	0.0597378	0.35189	0.169763			chr2-184972455-184973326
4.83008	0.00853804	0.37857	0.0225534			chr2-185090160-185091044
1.32259	0.0224653	0.312153	0.071969	0.942627		chr2-185102194-185103116
7.43864	0.224784	0.365463	0.615067	0.538511		chr2-185139508-185140458
1.31581	0.102929	0.265432	0.38778	0.698179		chr2-185200793-185201655
2.82013	0.0144411	0.347093	0.0416057	0.966813		chr2-185209936-185210762
1.6439	0.00246657	0.334463	0.00737472	0.994116		chr2-185345428-185346161
1.31766	0.0197694	0.30851	0.0640804	0.948906		chr2-185591364-185592269
1.48538	0.125471	0.293838	0.427006	0.669375		chr2-185593343-185594231
6.10884	0.472838	0.304196	1.55438	0.120093		chr2-185638003-185638974
1.3365	0.0454522	0.305658	0.148703	0.881788		chr2-185646591-185647422
5.94001	0.234904	0.374602	0.627077	0.530609		chr2-185687605-185688512
3.25715	1.21428	0.324201	3.74547			chr2-185796089-185797226
1.39736	0.0155137	0.277362	0.0559329	0.955395		chr2-185895623-185896537
1.42375	0.0375784	0.315196	0.119222			chr2-186024561-186025445
1.78191	0.00900743	0.34574	0.0260527			chr2-186033334-186034207
1.95253	0.0518586	0.317859	0.16315	0.8704		chr2-186126856-186127660
1.27886	0.244331	0.266438	0.917029	0.359127		chr2-186139140-186140021
1.60161	0.0222398	0.330394	0.0673129			chr2-186182153-186182959
3.23337	0.122502	0.36397	0.336572	0.736439		chr2-186261229-186262344
5.34816	0.221915	0.362093	0.612867	0.539964		chr2-186430997-186432360
4.84126	0.318306	0.355842	0.894515	0.371046		chr2-186497570-186498589
7.50428	0.0142096	0.372647	0.0381314	0.969583		chr2-186501584-186502556
1.44218	0.432236	0.274993	1.57181	0.115995		chr2-186598540-186599002
2.73982	0.0704567	0.350522	0.201005			chr2-186645316-186646224
7.89177	0.452209	0.390199	1.15892			chr2-186696347-186697109
6.26605	0.0326971	0.366806	0.0891401	0.928971		chr2-186698959-186700238
1.52559	0.00650066	0.30315	0.0214437	0.982892		chr2-186714631-186715355
2.05348	0.0701543	0.342188	0.205017			chr2-186724061-186724836
5.75897	0.261556	0.382127	0.684473			chr2-186726736-186727731
7.04005	0.281297	0.369304	0.761694	0.446243		chr2-186811788-186812708
4.90691	0.0634255	0.362163	0.17513	0.860978		chr2-186850980-186851886
5.5825	0.143542	0.345851	0.415041	0.678112		chr2-186866766-186867721
1.35257	0.143297	0.30531	0.469351	0.638819		chr2-186894019-186894944
1.39286	0.0750142	0.27864	0.269215	0.787764		chr2-186902933-186903752
5.29585	0.688603	0.343988	2.00183	0.0453035		chr2-187006935-187007997
1.32003	0.00170515	0.2757	0.00618481	0.995065		chr2-187008043-187008643
3.56228	0.18383	0.350322	0.524747	0.599759		chr2-187010591-187011636
1.52334	0.175852	0.297016	0.592063			chr2-187017198-187018066
3.99775	0.216698	0.352441	0.61485	0.538654		chr2-187022173-187023844
1.29355	0.0658848	0.274139	0.240334	0.810072		chr2-187084976-187085785
2.019	0.0109013	0.333977	0.0326409	0.973961		chr2-187120897-187121876
1.50521	0.0046568	0.298552	0.015598	0.987555		chr2-187138006-187138904
7.66421	0.0323575	0.366104	0.0883835	0.929572		chr2-187176551-187178433
2.03938	0.119942	0.338444	0.354392			chr2-187201587-187202466
1.48656	0.142658	0.284251	0.501873	0.615757		chr2-187205779-187206687
3.61115	0.278884	0.356928	0.781345	0.4346		chr2-187266599-187267642
4.14022	0.998805	0.344621	2.89827	0.00375231		chr2-187298863-187299980
7.26316	0.090625	0.35526	0.255094	0.79865		chr2-187302102-187303067
1.70348	1.21982	0.284173	4.29253			chr2-187303707-187304517
1.51186	0.196173	0.295963	0.662829	0.50744		chr2-187310466-187311377
3.96966	0.704625	0.343119	2.05359	0.0400158		chr2-187312484-187313389
1.92295	1.07675	0.280646	3.83669	0.000124702		chr2-187313837-187314669
1.44784	0.0184167	0.32004	0.0575449	0.954111		chr2-187323886-187324697
1.91597	0.0495949	0.312436	0.158736	0.873877		chr2-187379623-187381166
1.40937	0.123512	0.299273	0.412707	0.679821		chr2-187388740-187389682
5.69989	0.480595	0.310713	1.54675	0.121924		chr2-187415303-187416247
3.52465	0.582971	0.351559	1.65824			chr2-187446346-187447266
4.95526	0.137372	0.361967	0.379516	0.704305		chr2-187449859-187450753
3.61174	0.108299	0.341288	0.317326	0.750997		chr2-187456782-187457852
2.53935	0.00978196	0.333387	0.0293411	0.976593		chr2-187464799-187465924
1.35613	0.059348	0.271454	0.21863	0.826938		chr2-187497137-187497613
1.43846	0.0722351	0.277069	0.260712	0.794315		chr2-187497720-187498353
1.48342	0.032311	0.306634	0.105373	0.91608		chr2-187505118-187505861
4.05116	0.0884092	0.358103	0.246882	0.805		chr2-187532278-187533479
1.66409	0.104304	0.322233	0.323692			chr2-187545035-187545928
6.98222	0.228229	0.364885	0.625482	0.531655		chr2-187556133-187557300
5.9407	0.134755	0.295303	0.45633	0.648153		chr2-187616885-187617635
4.11815	0.0311613	0.373091	0.083522			chr2-187630027-187631019
6.42335	0.158487	0.361321	0.438631	0.660929		chr2-187637325-187638298
2.79968	0.0513405	0.341484	0.150345	0.880492		chr2-187761877-187762850
1.37328	0.0514391	0.314485	0.163566	0.870073		chr2-187765882-187766789
3.76134	0.241589	0.350419	0.689429			chr2-187877280-187878120
1.67256	0.0324481	0.335746	0.0966448			chr2-187929294-187930006
6.267	0.170515	0.369685	0.461244	0.644623		chr2-187931398-187932225
1.6233	0.0162957	0.325197	0.0501101	0.960035		chr2-188030689-188031536
4.05349	0.0400041	0.364974	0.109608	0.91272		chr2-188045657-188046619
3.16767	0.383292	0.33453	1.14576	0.251894		chr2-188050886-188051811
1.58357	0.0485199	0.327071	0.148347	0.882069		chr2-188098173-188099002
2.09936	0.00266117	0.343754	0.00774149	0.993823		chr2-188099352-188100252
1.66433	0.0451234	0.323547	0.139465	0.889083		chr2-188165262-188166150
4.2538	0.360764	0.351377	1.02672	0.304554		chr2-188227488-188228443
1.97822	0.0773945	0.334983	0.23104	0.817283		chr2-188274106-188274848
2.4279	0.288419	0.315616	0.913828	0.360807		chr2-188278391-188279383
7.8794	0.0274256	0.304486	0.0900716	0.92823		chr2-188326496-188327455
4.6169	0.169761	0.359564	0.47213	0.636834		chr2-188340238-188341418
6.66107	0.208919	0.357496	0.584396	0.558954		chr2-188353539-188354580
1.72681	0.0235206	0.296144	0.0794228	0.936696		chr2-188374110-188374956
1.63131	0.223965	0.308319	0.726407	0.467589		chr2-188468628-188469690
2.47083	0.0571825	0.338774	0.168792	0.86596		chr2-188473097-188473998
1.75573	1.31229	0.277148	4.73498			chr2-188478453-188479365
1.4283	0.0170237	0.279574	0.0608917	0.951445		chr2-188501299-188502184
1.51374	0.0477694	0.283789	0.168327	0.866326		chr2-188511004-188511760
2.46744	0.202867	0.346576	0.585346			chr2-188513572-188514513
5.01074	0.0529183	0.367237	0.144099	0.885423		chr2-188580742-188581724
7.37482	0.224742	0.347414	0.6469	0.517696		chr2-188584943-188585949
1.5894	0.037771	0.334958	0.112763			chr2-188595766-188596658
1.42529	0.298582	0.268613	1.11157	0.266324		chr2-188601212-188602060
1.33581	0.106265	0.304346	0.349158	0.72697		chr2-188651935-188652839
3.24452	0.0467706	0.347081	0.134754	0.892806		chr2-188829944-188830937
6.65761	0.236161	0.373739	0.631887	0.527461		chr2-188840333-188841633
2.90976	0.135591	0.370933	0.36554			chr2-188893736-188894647
2.34488	0.128347	0.334458	0.383747	0.701166		chr2-189056625-189057492
1.32259	0.0240344	0.312402	0.0769342	0.938676		chr2-189068573-189069277
1.61024	0.0373943	0.305975	0.122214	0.90273		chr2-189075855-189076703
1.27774	0.041445	0.304014	0.136326	0.891564		chr2-189099205-189099667
3.4147	0.0152878	0.333132	0.0458913	0.963397		chr2-189149708-189150637
1.37462	0.229262	0.272369	0.841732	0.399938		chr2-189188214-189189073
2.15491	0.176024	0.296914	0.592845	0.553285		chr2-189207957-189208918
1.60233	0.147211	0.314746	0.467712	0.639991		chr2-189211903-189212833
1.64819	0.0254169	0.325003	0.0782052	0.937665		chr2-189294870-189295609
1.2827	0.0492144	0.305321	0.161189	0.871945		chr2-189300462-189301355
2.62548	0.0685518	0.339043	0.202192	0.839767		chr2-189305678-189306775
5.84503	0.0270295	0.363004	0.0744608	0.940644		chr2-189319095-189320074
5.42343	0.0161548	0.34691	0.0465676	0.962858		chr2-189344199-189345227
4.98093	0.0383874	0.355352	0.108026	0.913975		chr2-189419343-189420376
1.74849	0.0110787	0.340781	0.0325096			chr2-189454766-189455608
1.96152	0.196757	0.33032	0.595656	0.551405		chr2-189457590-189458420
5.79699	0.503098	0.327896	1.53432	0.124951		chr2-189460031-189460968
1.65455	0.201596	0.314473	0.641058	0.521485		chr2-189488891-189489257
5.6831	0.329291	0.370509	0.888754	0.374135		chr2-189509535-189510551
1.59327	0.0490138	0.33231	0.147494			chr2-189515201-189515915
1.71229	0.21052	0.327749	0.642321			chr2-189534274-189535161
2.5476	0.343684	0.33505	1.02577	0.305		chr2-189535439-189536427
2.50056	0.622773	0.335608	1.85565	0.0635028		chr2-189555851-189556803
2.76009	0.176675	0.313087	0.564301	0.572549		chr2-189558369-189559260
1.9129	0.184843	0.32682	0.565581	0.571678		chr2-189563482-189564320
2.88613	0.149926	0.330618	0.453471	0.650209		chr2-189574621-189575602
3.42002	0.0910789	0.346713	0.262693	0.792787		chr2-189668133-189668777
3.64332	0.168471	0.325207	0.518043	0.604428		chr2-189755015-189755896
1.37853	0.0134909	0.310182	0.0434936	0.965308		chr2-189791214-189792075
5.74041	0.0520224	0.341498	0.152336	0.878922		chr2-189802357-189803386
4.45591	0.0687118	0.369752	0.185832			chr2-189825590-189826567
1.66137	0.161687	0.320313	0.504778			chr2-189841808-189842685
2.02199	0.0569724	0.337532	0.168791			chr2-189850368-189850958
1.34595	0.111625	0.307829	0.362621	0.716888		chr2-189852997-189853827
1.79688	0.0953742	0.329693	0.289282			chr2-189875109-189875951
6.27593	0.263903	0.37559	0.702635	0.482283		chr2-189892410-189893741
1.49826	0.0742028	0.298249	0.248794	0.80352		chr2-190035840-190036720
3.73706	0.502167	0.334299	1.50215	0.133059		chr2-190041265-190042200
7.34674	0.147013	0.348272	0.42212	0.672937		chr2-190111551-190112315
1.51585	0.0309743	0.324644	0.0954101	0.923989		chr2-190115680-190116152
2.05139	0.0858116	0.335153	0.256037	0.797922		chr2-190116217-190117130
7.64571	0.010042	0.377741	0.0265845	0.978791		chr2-190123589-190124493
7.49201	0.0333574	0.366213	0.0910876	0.927423		chr2-190139943-190140907
2.68952	0.044581	0.33527	0.13297	0.894217		chr2-190188827-190189514
4.91581	0.610448	0.34574	1.76563	0.077458		chr2-190221413-190222415
2.40761	0.267006	0.331847	0.804606	0.421047		chr2-190223489-190224587
2.57496	0.481747	0.337559	1.42715	0.153537		chr2-190253507-190254458
5.92642	0.378873	0.374628	1.01133	0.311858		chr2-190327016-190327974
11.6237	1.07789	0.375187	2.87294			chr2-190350089-190351026
6.08544	0.0186855	0.320372	0.0583244	0.95349		chr2-190400355-190401356
4.66191	0.0411125	0.37273	0.110301	0.912171		chr2-190426639-190427575
6.11997	0.124892	0.363115	0.343947	0.730886		chr2-190455977-190457056
1.40251	0.126848	0.306493	0.413871	0.678968		chr2-190508857-190509527
3.7939	0.168448	0.352072	0.478449	0.63233		chr2-190516276-190517254
4.467	0.0452063	0.367148	0.123128	0.902005		chr2-190520446-190521776
2.92852	0.0165389	0.357134	0.0463099			chr2-190537428-190538408
1.64068	0.127404	0.32951	0.386646			chr2-190551673-190552586
5.05084	0.603786	0.330938	1.82447	0.068081		chr2-190553756-190555206
1.46451	0.22975	0.312384	0.735472	0.462052		chr2-190613354-190614111
6.47976	0.70866	0.360868	1.96377	0.0495571		chr2-190643097-190644827
3.52948	0.0642704	0.36188	0.177601			chr2-190653934-190654816
3.88173	0.206078	0.367281	0.56109			chr2-190662358-190663289
1.64798	0.048554	0.32867	0.147729	0.882557		chr2-190685041-190685754
1.9856	0.197293	0.328711	0.600203	0.548371		chr2-190702705-190703605
4.85458	0.182253	0.369993	0.492584	0.622306		chr2-190704917-190705984
1.46039	0.0641606	0.294637	0.217762			chr2-190740254-190741190
4.34599	0.463411	0.340064	1.36272	0.172972		chr2-190765625-190766982
1.92929	0.127405	0.310273	0.410623	0.681349		chr2-190789179-190790103
4.63047	0.203475	0.350359	0.580761	0.561402		chr2-190868547-190869556
1.57314	0.039459	0.340812	0.115779			chr2-190877268-190878137
3.69267	0.191609	0.354207	0.540953	0.58854		chr2-190929671-190930661
1.33049	0.00826597	0.308716	0.0267753	0.978639		chr2-190959905-190960755
2.72045	0.308073	0.328145	0.938832	0.347817		chr2-190970615-190971565
3.37833	0.303148	0.343471	0.882602	0.377451		chr2-190974575-190975509
6.38381	0.325683	0.386571	0.842493	0.399512		chr2-190984431-190985525
2.0439	0.173096	0.334064	0.518154	0.604351		chr2-190988802-190989612
7.2418	0.308648	0.3629	0.850506	0.395044		chr2-191003428-191004655
5.03919	0.0191937	0.356709	0.0538077	0.957088		chr2-191005738-191007457
7.45322	0.572693	0.344302	1.66335	0.0962431		chr2-191028220-191029558
3.61479	0.125174	0.351566	0.356048	0.721805		chr2-191172910-191173769
5.83885	0.203104	0.368224	0.551578	0.581238		chr2-191255520-191256643
1.75099	0.535667	0.318723	1.68067			chr2-191287720-191288514
2.9362	0.170759	0.342486	0.498588	0.61807		chr2-191308867-191309762
1.42753	0.0947895	0.296849	0.319319	0.749485		chr2-191342444-191343250
1.51564	0.0909356	0.313331	0.290222	0.771646		chr2-191348290-191349233
1.4999	0.207258	0.305293	0.678882	0.497213		chr2-191363195-191364060
6.11784	0.224955	0.35387	0.6357	0.524972		chr2-191372613-191373689
6.28566	0.472393	0.33606	1.40568	0.159819		chr2-191390663-191391679
4.51511	0.149855	0.372328	0.402481	0.68733		chr2-191395081-191396127
4.69931	0.193212	0.370054	0.522119	0.601587		chr2-191400040-191400978
4.00949	0.00991641	0.379089	0.0261586			chr2-191402193-191403143
2.66438	0.0143683	0.350674	0.0409733			chr2-191496867-191497750
6.60683	0.0775766	0.331806	0.233801	0.81514		chr2-191512231-191513158
1.59522	0.0201096	0.349037	0.0576145			chr2-191617269-191618163
1.89649	0.0873683	0.332407	0.262835			chr2-191628091-191628952
6.10429	0.135624	0.339595	0.399368	0.689622		chr2-191631381-191632527
4.76442	0.307872	0.37279	0.825861	0.408883		chr2-191637769-191638994
5.72376	0.00956878	0.367281	0.026053	0.979215		chr2-191666399-191667409
1.48138	0.0206581	0.292636	0.0705932			chr2-191728997-191729919
3.41125	0.147925	0.35144	0.420911	0.67382		chr2-191749845-191750868
1.35602	0.00790811	0.315927	0.0250314	0.98003		chr2-191772368-191773213
7.8784	0.0960423	0.326818	0.293871	0.768856		chr2-191804517-191805461
1.89053	0.317355	0.322534	0.983944	0.325143		chr2-191809833-191810665
1.54919	0.0450173	0.320723	0.140362	0.888374		chr2-191825378-191826159
6.07108	0.575153	0.348396	1.65086	0.0987673		chr2-191830861-191832015
2.03715	0.002624	0.35153	0.00746452			chr2-191850098-191850953
1.31659	0.0832628	0.265508	0.313598	0.753827		chr2-191855168-191855791
6.67783	0.366616	0.361899	1.01303	0.311044		chr2-191880310-191881321
3.16464	0.101991	0.356734	0.285902			chr2-191881698-191883021
1.35151	0.353876	0.257038	1.37674	0.168591		chr2-191946400-191947344
3.823	0.0700991	0.363772	0.1927			chr2-191949888-191950884
3.81485	0.195774	0.322839	0.606415	0.544239		chr2-191952747-191953566
6.15892	0.234488	0.357286	0.656304	0.511629		chr2-191967287-191968304
3.59784	0.553553	0.338768	1.63402			chr2-192005251-192006058
1.82661	0.00123389	0.3474	0.00355179			chr2-192011047-192011905
4.19622	0.236617	0.34071	0.694481	0.48738		chr2-192012927-192013878
3.7567	0.571698	0.354755	1.61153			chr2-192030010-192030933
6.8507	0.730589	0.360809	2.02486			chr2-192046879-192047999
2.48422	0.100385	0.34335	0.292371			chr2-192049334-192050144
4.77546	0.694846	0.356639	1.94832	0.0513772		chr2-192084891-192085866
3.10811	0.181685	0.375312	0.484092			chr2-192088676-192089870
1.61006	0.0296239	0.327039	0.0905821			chr2-192100738-192101503
5.59611	0.385246	0.363918	1.05861	0.289778		chr2-192121030-192121884
3.82345	0.0843115	0.364879	0.231067			chr2-192142587-192143555
2.40286	0.28494	0.335619	0.848999			chr2-192155327-192156211
2.69773	0.0434679	0.354766	0.122526			chr2-192159542-192160314
6.40609	0.0413384	0.360234	0.114754	0.90864		chr2-192163978-192165003
3.4653	0.0995941	0.363073	0.274309			chr2-192174183-192175121
1.40118	0.0989562	0.29665	0.333579	0.738697		chr2-192189197-192190018
1.40395	0.313208	0.263626	1.18808	0.234803		chr2-192190199-192190943
3.75394	0.139737	0.314488	0.444332	0.656803		chr2-192192087-192192729
5.18216	0.207349	0.303133	0.684018	0.493964		chr2-192197192-192197908
5.60778	0.179908	0.350233	0.51368	0.607476		chr2-192211590-192212647
1.51144	0.0961916	0.314665	0.305696	0.759836		chr2-192222200-192223027
3.88665	0.00519989	0.370882	0.0140203			chr2-192233140-192234335
1.33835	0.28496	0.267107	1.06684	0.286044		chr2-192297006-192297929
1.68695	0.0399136	0.324303	0.123075	0.902048		chr2-192372004-192372875
4.09227	0.208216	0.350903	0.593373	0.552932		chr2-192471672-192472607
1.65068	0.0846046	0.322544	0.262304	0.793087		chr2-192476101-192477013
6.82883	0.308447	0.349164	0.883385	0.377028		chr2-192477593-192479367
7.34899	0.492817	0.355613	1.38582	0.165801		chr2-192484891-192485916
2.25159	0.121324	0.346785	0.349852			chr2-192487322-192488261
2.63272	0.0662217	0.34357	0.192746	0.847158		chr2-192489673-192490477
4.29827	0.0695839	0.352508	0.197397	0.843517		chr2-192498412-192499431
6.38131	0.45323	0.351556	1.28921	0.197325		chr2-192506068-192507066
2.08528	0.210682	0.324034	0.650185	0.515573		chr2-192633409-192634201
5.15728	0.166757	0.350092	0.476324	0.633843		chr2-192668960-192670050
1.58668	0.128654	0.31396	0.40978	0.681967		chr2-192705684-192706603
1.31299	0.0136829	0.306052	0.0447079	0.96434		chr2-192768591-192769485
1.96374	0.192747	0.327216	0.589051	0.555827		chr2-192898978-192900058
1.61141	0.171714	0.315305	0.544595	0.586032		chr2-192937604-192938457
7.53944	0.138492	0.343272	0.403447	0.686619		chr2-193011472-193012463
4.55762	0.113663	0.358407	0.317133	0.751143		chr2-193070557-193071504
4.57596	0.0486167	0.365408	0.133047	0.894156		chr2-193131025-193132015
7.3388	0.0281375	0.361104	0.0779207	0.937891		chr2-193139956-193140978
1.32416	0.116656	0.303909	0.383853	0.701087		chr2-193142507-193143172
5.37377	0.0707793	0.357531	0.197967	0.843071		chr2-193281578-193282617
3.02468	0.0406575	0.33655	0.120807	0.903844		chr2-193357080-193357991
1.75948	0.000754985	0.3271	0.00230812	0.998158		chr2-193361690-193362612
6.69529	0.0076867	0.355615	0.0216152	0.982755		chr2-193500810-193501901
3.63514	0.0973275	0.375306	0.259328	0.795382		chr2-193580059-193581043
1.34781	0.103242	0.305231	0.338241	0.735181		chr2-193875835-193876660
5.06318	0.164565	0.346502	0.474932	0.634835		chr2-193918393-193919370
2.13945	0.00999588	0.341742	0.0292498			chr2-193954466-193955423
1.36872	0.293748	0.265566	1.10612	0.268674		chr2-193966344-193967229
2.76197	0.0527113	0.356175	0.147993	0.882349		chr2-194104410-194105334
2.9791	0.0939477	0.358386	0.262141	0.793213		chr2-194105532-194106464
3.07806	0.268076	0.352867	0.759708			chr2-194129688-194130676
1.51369	0.0729892	0.313596	0.232749	0.815956		chr2-194180214-194181102
4.33845	0.464259	0.346123	1.34131	0.179819		chr2-194745249-194746177
4.4331	0.0462874	0.362623	0.127646	0.898429		chr2-194964545-194965558
4.77839	0.13835	0.366634	0.377351	0.705912		chr2-194984084-194985146
7.19094	0.426438	0.330994	1.28835	0.197623		chr2-195415687-195416838
7.78636	0.280605	0.354869	0.790727	0.429103		chr2-195437065-195438127
1.33228	0.00364356	0.304307	0.0119733	0.990447		chr2-195468544-195469392
1.99141	0.0517782	0.338152	0.153121			chr2-195490773-195491634
3.32773	0.24272	0.342898	0.707849			chr2-195601198-195602159
3.51926	0.182108	0.333543	0.545979	0.58508		chr2-195632864-195633990
1.52707	0.0322815	0.341449	0.0945425			chr2-195634784-195635709
1.75202	0.0678902	0.342165	0.198413			chr2-195646981-195647759
1.4797	0.0604585	0.323184	0.187071	0.851605		chr2-195704623-195705466
1.66259	0.0259804	0.330223	0.0786753			chr2-195756330-195757150
6.99824	0.481514	0.361737	1.33112	0.183151		chr2-195758694-195759740
1.98911	0.0742676	0.325413	0.228226	0.819471		chr2-195759933-195760830
1.6752	0.0998598	0.330414	0.302226	0.762479		chr2-195890742-195891600
4.58306	0.0996303	0.363445	0.274128	0.783986		chr2-195892718-195893958
1.40772	0.127943	0.272603	0.469339	0.638827		chr2-195934919-195936531
1.33127	0.78883	0.241996	3.25968	0.00111537		chr2-195982053-195982921
4.63298	0.192498	0.371954	0.517532	0.604785		chr2-195995100-195995949
5.54678	0.105502	0.383951	0.274779	0.783486		chr2-196036230-196037186
7.64212	0.562892	0.327066	1.72104	0.0852441		chr2-196083276-196084309
1.97361	0.154997	0.309713	0.500454	0.616756		chr2-196107748-196108682
1.59089	0.290511	0.297066	0.977934	0.328107		chr2-196108748-196109641
4.88237	1.09843	0.334153	3.2872	0.00101188		chr2-196123238-196124039
5.04133	0.576379	0.360764	1.59766	0.110118		chr2-196125129-196126150
3.94819	0.241649	0.354791	0.681102	0.495807		chr2-196130043-196130928
1.58373	0.0806277	0.345367	0.233455			chr2-196149663-196150501
1.51016	0.0228329	0.301118	0.0758273	0.939556		chr2-196156665-196157532
1.7861	0.0863442	0.331669	0.260332			chr2-196158477-196159403
7.72757	0.268011	0.381831	0.70191	0.482736		chr2-196173925-196174883
1.69275	0.0607121	0.325245	0.186666	0.851923		chr2-196196280-196197053
1.35441	0.074994	0.273444	0.274257	0.783887		chr2-196231651-196232417
1.50784	0.0910262	0.328166	0.277378			chr2-196249575-196250454
1.3572	1.11633	0.243328	4.58777	4.48e-06		chr2-196254519-196255170
3.55848	0.199752	0.347595	0.57467	0.565515		chr2-196311365-196312342
6.00926	0.508894	0.321626	1.58225	0.113591		chr2-196325911-196326895
1.41316	0.0215657	0.286625	0.0752403	0.940023		chr2-196341010-196341938
1.4012	0.0247167	0.303174	0.0815263			chr2-196377296-196378154
2.17961	0.141491	0.338281	0.418263	0.675754		chr2-196429473-196430310
2.48684	0.532914	0.323152	1.64911	0.0991245		chr2-196474635-196475707
4.35539	0.351677	0.347684	1.01148	0.311785		chr2-196518307-196519214
3.83084	0.0442932	0.370507	0.119548			chr2-196573271-196574123
5.24087	0.117742	0.35413	0.332482	0.739525		chr2-196603598-196604749
4.54298	0.211669	0.349241	0.606083	0.54446		chr2-196633625-196634270
4.30602	0.00107585	0.366654	0.00293423	0.997659		chr2-196742473-196743567
2.55866	0.0554636	0.333526	0.166295	0.867925		chr2-196807896-196808895
7.54458	0.05004	0.358839	0.13945	0.889095		chr2-196851107-196852121
3.444	0.570359	0.320527	1.77944	0.0751673		chr2-196854701-196855500
1.46501	0.209969	0.304341	0.689913	0.490249		chr2-196894220-196895057
1.31244	0.0534689	0.303659	0.176082	0.860229		chr2-196896705-196897497
4.70439	0.385822	0.366046	1.05403	0.291871		chr2-196922266-196923365
2.70836	0.603627	0.305614	1.97513	0.0482535		chr2-196954787-196955684
2.11618	0.0701318	0.304757	0.230124	0.817996		chr2-196955808-196956705
1.72041	0.0586293	0.325435	0.180157	0.85703		chr2-196966825-196967733
1.47973	0.294992	0.305963	0.964142	0.334974		chr2-196971609-196972566
2.61666	0.0976709	0.351125	0.278166			chr2-196988615-196989259
4.59	0.474074	0.338946	1.39867	0.161911		chr2-197006490-197007362
6.45136	0.553004	0.359519	1.53818	0.124005		chr2-197019184-197020259
2.08479	0.28169	0.331737	0.849135			chr2-197022190-197023000
1.38463	0.0503426	0.284057	0.177227	0.85933		chr2-197028000-197028896
5.62502	0.449549	0.342806	1.31138	0.18973		chr2-197035337-197036249
1.35379	0.0179373	0.302485	0.0592996			chr2-197044865-197045742
3.45868	0.303365	0.35677	0.850308			chr2-197123378-197124316
1.98866	0.232445	0.33838	0.686934			chr2-197130323-197131154
1.9538	0.1184	0.335614	0.352785			chr2-197141576-197142459
2.1848	0.211489	0.314743	0.671943	0.50162		chr2-197147123-197147990
1.653	0.00563191	0.350681	0.0160599			chr2-197158066-197158544
4.65732	0.460421	0.351333	1.3105	0.190027		chr2-197167590-197168329
4.60155	0.129601	0.367643	0.352519	0.724449		chr2-197169438-197170381
6.72038	0.277051	0.341458	0.811378	0.417149		chr2-197201504-197203010
1.7846	0.27998	0.335663	0.834111			chr2-197208647-197209497
3.31679	0.108404	0.355096	0.305281	0.760152		chr2-197220889-197221726
1.26644	0.0119961	0.291025	0.0412201	0.96712		chr2-197224658-197225020
5.7248	0.621779	0.38162	1.62932			chr2-197235696-197236477
4.41677	0.338522	0.365537	0.926095	0.354397		chr2-197249965-197250851
6.4577	0.203974	0.370724	0.550204	0.582179		chr2-197256626-197257429
3.82034	0.226583	0.353482	0.641003	0.521521		chr2-197262888-197263846
3.69099	0.216941	0.359274	0.60383			chr2-197274294-197274946
1.59274	0.29452	0.315692	0.932935	0.350854		chr2-197294429-197295111
1.36767	0.300353	0.272576	1.10191	0.270503		chr2-197355866-197356726
2.24369	0.00774428	0.343345	0.0225554			chr2-197382898-197383457
2.84553	0.0136888	0.346727	0.03948	0.968508		chr2-197442519-197443303
2.93406	0.238422	0.351967	0.677397	0.498154		chr2-197480372-197481381
9.55471	0.0511695	0.448925	0.113982			chr2-197504577-197506180
6.78872	0.380629	0.386771	0.984121	0.325056		chr2-197518136-197519138
1.51681	0.0510494	0.301044	0.169575	0.865345		chr2-197538250-197539119
1.43171	1.4146	0.267583	5.28656			chr2-197541794-197542655
6.56841	0.101605	0.377305	0.269293	0.787705		chr2-197593676-197594632
5.51335	0.184313	0.356552	0.516931	0.605204		chr2-197611845-197612854
5.50929	0.14485	0.355285	0.407702	0.683492		chr2-197626573-197627360
2.3715	0.0964814	0.329912	0.292446			chr2-197708554-197709414
2.08156	0.00116227	0.337821	0.00344048			chr2-197711201-197712114
5.86665	0.223617	0.345914	0.646452	0.517987		chr2-197812684-197813661
8.23447	0.0791412	0.388947	0.203476			chr2-197853377-197854307
3.99334	0.0188134	0.371343	0.0506632			chr2-197878372-197879260
6.01952	0.0542167	0.369062	0.146904	0.883208		chr2-198017966-198019209
3.76191	0.0244124	0.344535	0.0708558	0.943512		chr2-198085782-198086722
1.49838	0.196609	0.291893	0.673567	0.500587		chr2-198097440-198097889
6.92211	0.164486	0.349175	0.471072	0.63759		chr2-198123293-198124250
2.80058	0.0913688	0.352984	0.258847			chr2-198194002-198194946
2.98676	0.127328	0.327508	0.388777	0.697441		chr2-198220589-198221532
1.42597	0.156395	0.284862	0.549019	0.582992		chr2-198228207-198229078
6.66519	0.339246	0.370597	0.915404	0.359979		chr2-198254278-198255328
6.84956	0.223812	0.321888	0.695312	0.48686		chr2-198268274-198269206
4.30032	0.336044	0.336676	0.998123	0.31822		chr2-198300343-198301187
6.60282	0.649053	0.378933	1.71284	0.0867415		chr2-198306729-198307716
1.59199	0.221993	0.315567	0.703473	0.481761		chr2-198369414-198369944
1.47159	0.16938	0.277331	0.610752	0.541364		chr2-198420612-198421526
1.31602	0.101431	0.265907	0.381455	0.702866		chr2-198428037-198428536
2.17573	0.334661	0.325643	1.02769			chr2-198433090-198433971
2.10787	0.452133	0.317517	1.42396	0.154457		chr2-198541636-198542581
7.9595	1.08304	0.344014	3.14823	0.0016426		chr2-198545785-198546714
1.4502	0.0421542	0.293018	0.143862	0.885609		chr2-198610969-198611838
1.30036	0.0181789	0.285147	0.0637529	0.949167		chr2-198612417-198613267
2.85019	0.377259	0.32517	1.16019	0.245972		chr2-198633451-198634450
2.80885	0.212036	0.32827	0.645918	0.518332		chr2-199010664-199011550
4.90288	0.171963	0.356981	0.481716	0.630008		chr2-199092048-199093032
1.31944	0.176094	0.267665	0.657892	0.510608		chr2-199105726-199106579
7.06733	0.877122	0.348388	2.51766	0.0118137		chr2-199141099-199142108
2.71213	0.579823	0.30909	1.8759	0.0606687		chr2-199186152-199187005
1.80121	0.0361112	0.329547	0.109578	0.912744		chr2-199302196-199302990
1.70455	0.175469	0.327589	0.535637	0.59221		chr2-199304674-199305519
1.37114	0.243712	0.258928	0.941236	0.346584		chr2-199315172-199316000
4.79127	0.0481568	0.319273	0.150833	0.880108		chr2-199343577-199344552
1.47685	0.0720796	0.281379	0.256166	0.797823		chr2-199383008-199383749
1.30889	0.1744	0.263154	0.662729	0.507504		chr2-199409726-199410406
3.91109	0.172318	0.349463	0.493094	0.621946		chr2-199418612-199419527
2.21656	0.195011	0.329074	0.592603			chr2-199438317-199439544
1.42907	0.0261782	0.280554	0.093309	0.925658		chr2-199443259-199444169
2.06903	0.0440362	0.331497	0.13284	0.89432		chr2-199536491-199537467
7.67122	0.230956	0.379643	0.608349			chr2-199608448-199608968
3.85986	0.0875151	0.372857	0.234715			chr2-199644189-199645299
1.3732	0.0122871	0.307982	0.0398954	0.968177		chr2-199646954-199647770
1.47349	0.0196693	0.290314	0.0677518	0.945983		chr2-199733758-199734573
1.40451	0.556306	0.2649	2.10006	0.0357236		chr2-199738361-199739088
7.5386	0.405714	0.372465	1.08927	0.276035		chr2-199753852-199754749
1.46613	0.219599	0.309903	0.708605	0.47857		chr2-199756601-199757044
4.36858	0.00879044	0.370617	0.0237184			chr2-199764307-199765247
2.98187	0.0414592	0.364305	0.113803			chr2-199773655-199774577
3.13572	0.358295	0.351306	1.01989			chr2-199794511-199795344
5.57874	0.396548	0.375582	1.05582	0.29105		chr2-199797283-199798043
3.10413	0.163318	0.361317	0.452006			chr2-199801082-199801976
4.75669	0.147355	0.382475	0.385268			chr2-199856725-199857649
1.35831	0.0426923	0.282702	0.151015	0.879964		chr2-199868707-199869609
1.70023	0.131631	0.326447	0.403223	0.686784		chr2-199916675-199917170
3.91591	0.163487	0.352094	0.464327	0.642413		chr2-200055721-200056719
2.1825	0.169188	0.318612	0.531014			chr2-200066516-200067478
1.53455	0.720268	0.276837	2.60177	0.00927429		chr2-200081095-200081853
5.17488	0.434728	0.376953	1.15327	0.2488		chr2-200089236-200090337
2.55821	0.324156	0.34871	0.929587	0.352585		chr2-200124318-200125229
1.88266	0.102103	0.342032	0.298518			chr2-200163275-200164140
3.16455	0.239127	0.343502	0.696145	0.486338		chr2-200194814-200195710
1.41696	0.247478	0.306328	0.807885			chr2-200196610-200197461
5.12179	0.0805185	0.37228	0.216285	0.828765		chr2-200198842-200200331
1.32262	0.00261641	0.276751	0.00945402	0.992457		chr2-200203211-200204127
1.46335	0.0164214	0.289687	0.0566865	0.954795		chr2-200222626-200223289
2.18206	0.0300705	0.344285	0.0873419			chr2-200226752-200227580
1.41092	0.073575	0.316062	0.232786	0.815927		chr2-200249569-200250466
1.3747	0.0442816	0.285847	0.154914	0.876889		chr2-200275722-200276286
1.71519	0.0538365	0.334604	0.160896			chr2-200317464-200318335
7.40184	0.0129105	0.392009	0.0329342	0.973727		chr2-200338236-200339288
3.64444	0.320334	0.339496	0.943558	0.345396		chr2-200354644-200355595
2.36037	0.27144	0.336127	0.807552			chr2-200360274-200361147
2.2199	0.0467954	0.346419	0.135083			chr2-200361954-200362776
1.4843	1.00022	0.270442	3.69845			chr2-200392975-200393809
6.2041	0.234228	0.414778	0.564707			chr2-200408329-200409349
1.72154	0.35892	0.319586	1.12308	0.261403		chr2-200411579-200412485
1.53932	0.132919	0.313014	0.424642	0.671098		chr2-200419147-200419971
6.11807	0.106916	0.37333	0.286384	0.774584		chr2-200424338-200425310
2.17822	0.166639	0.333308	0.499956			chr2-200448934-200449842
3.80959	0.219696	0.366049	0.600182			chr2-200450621-200451518
1.92141	0.0125515	0.34074	0.036836			chr2-200460404-200461290
1.5862	0.0631627	0.318178	0.198514	0.842643		chr2-200489823-200490727
1.38018	0.0504749	0.307746	0.164015	0.869719		chr2-200498258-200498995
1.93638	0.0287634	0.336576	0.0854588	0.931897		chr2-200502489-200503599
1.51668	0.0297238	0.32311	0.0919928	0.926704		chr2-200648458-200649289
1.45348	0.265222	0.3029	0.875608	0.381243		chr2-200669939-200670809
3.09269	0.406023	0.346912	1.17039			chr2-200693301-200694223
2.6461	0.0150055	0.350306	0.0428355			chr2-200730660-200731401
3.46578	0.0539184	0.339498	0.158818	0.873812		chr2-200743967-200744877
7.08892	0.520771	0.3463	1.50381	0.132629		chr2-200770648-200771727
3.74376	0.502196	0.365329	1.37464			chr2-200849615-200850617
3.32205	0.200419	0.362192	0.55335			chr2-200859801-200860677
4.26857	0.0122155	0.396682	0.0307942			chr2-200862138-200862911
2.9176	0.0358215	0.349367	0.102533	0.918334		chr2-201042130-201043022
1.75044	0.0903445	0.324485	0.278424	0.780687		chr2-201066086-201066766
2.48346	0.214137	0.324982	0.658921	0.509946		chr2-201067627-201068674
2.11139	0.153727	0.336527	0.456805			chr2-201089965-201090873
3.15988	0.120903	0.365012	0.331229			chr2-201145920-201146921
2.33004	0.0433669	0.344222	0.125985	0.899744		chr2-201148835-201149705
6.81751	0.277845	0.383399	0.724689	0.468643		chr2-201156730-201157636
1.4966	0.0714911	0.316599	0.22581			chr2-201159721-201160481
1.36907	0.114409	0.304524	0.375698	0.707142		chr2-201211848-201212736
1.6587	0.413509	0.312643	1.32262	0.185961		chr2-201264633-201265343
1.29122	0.0544468	0.267481	0.203554	0.838702		chr2-201285487-201286159
1.30677	0.0725448	0.303227	0.239243	0.810917		chr2-201354053-201354949
2.92273	0.206804	0.356142	0.580678	0.561457		chr2-201360394-201361490
1.82024	0.00101335	0.34571	0.00293122			chr2-201413975-201414858
3.10345	0.559265	0.350912	1.59375			chr2-201441476-201442382
2.4281	0.225514	0.342913	0.657641			chr2-201482175-201483017
6.23712	1.44744	0.363478	3.9822	6.82811e-05		chr2-201695829-201696942
7.40651	2.6963	0.35451	7.60571	2.83342e-14		chr2-201699139-201700140
3.65704	0.52599	0.333225	1.57848	0.114454		chr2-201700753-201702140
2.09321	0.701222	0.329418	2.12867			chr2-201707135-201708045
2.43545	0.267517	0.336531	0.794923	0.426658		chr2-201760833-201761721
1.2899	0.321774	0.271271	1.18617	0.235555		chr2-201823241-201823599
1.93497	0.239188	0.327732	0.729826	0.465496		chr2-201891166-201891945
1.62462	0.778208	0.288907	2.69363			chr2-201893669-201894533
2.88115	0.174519	0.331589	0.52631	0.598673		chr2-201940285-201941009
7.74456	0.41313	0.405882	1.01786	0.308745		chr2-201972450-201973436
1.55029	0.37104	0.309158	1.20016	0.230076		chr2-202046803-202047624
2.2801	0.275979	0.337141	0.818586	0.413023		chr2-202097115-202098056
1.38635	0.0803124	0.275713	0.29129	0.770829		chr2-202104015-202104910
1.3547	0.418035	0.25261	1.65486	0.0979522		chr2-202107554-202108375
1.52781	0.352136	0.281115	1.25264	0.210337		chr2-202110458-202111050
5.01659	0.49158	0.367597	1.33728	0.181132		chr2-202136249-202137262
3.75619	0.055047	0.351876	0.156438	0.875687		chr2-202172335-202173489
2.21928	0.549638	0.32494	1.69151			chr2-202270397-202271207
3.30133	0.110701	0.338308	0.327219	0.743503		chr2-202290698-202291625
7.44575	0.103665	0.381456	0.271761	0.785806		chr2-202335468-202336814
1.50323	0.0387312	0.291092	0.133055	0.89415		chr2-202336934-202337790
2.61451	0.0855434	0.347388	0.246247			chr2-202383179-202384116
1.48838	0.779264	0.263352	2.95902	0.00308619		chr2-202411091-202412015
1.63973	0.0595234	0.330741	0.17997			chr2-202454304-202455187
7.45392	0.437573	0.362872	1.20586	0.227871		chr2-202490776-202491779
5.78939	0.247376	0.374156	0.661159	0.50851		chr2-202498106-202498951
4.22145	0.586652	0.352722	1.66321	0.0962703		chr2-202575105-202576125
1.77494	0.192917	0.321538	0.599983	0.548518		chr2-202587095-202587860
1.43539	0.0753248	0.337252	0.223349			chr2-202608176-202608910
6.80161	0.616278	0.33532	1.83788	0.06608		chr2-202609312-202610309
4.81517	0.189849	0.375895	0.505059			chr2-202637727-202638579
1.333	0.0576381	0.282388	0.204109	0.838268		chr2-202758297-202759070
1.42261	0.00579666	0.301087	0.0192525	0.98464		chr2-202763404-202764279
1.46034	0.967643	0.266354	3.63293			chr2-202765238-202766034
1.87554	0.05479	0.326662	0.167727	0.866798		chr2-202819475-202820256
7.26615	0.331844	0.369224	0.898761	0.36878		chr2-202924424-202925319
4.4567	0.0915109	0.352034	0.259949	0.794903		chr2-202925503-202926436
7.86813	0.310628	0.357072	0.869932	0.384338		chr2-202932521-202933634
2.14784	0.113598	0.341783	0.332368			chr2-203010711-203011541
1.88961	0.216146	0.339187	0.637246	0.523965		chr2-203017919-203018843
1.62296	0.0949457	0.342849	0.276932	0.781832		chr2-203020236-203020697
2.43645	0.294981	0.345869	0.852869			chr2-203261324-203262151
2.83442	0.473859	0.320669	1.47772	0.139483		chr2-203356178-203356804
3.71441	0.157181	0.363844	0.432002			chr2-203362470-203363288
1.35954	0.189032	0.299919	0.630279	0.528512		chr2-203367596-203367910
1.77663	0.0107328	0.334861	0.0320515			chr2-203452551-203453406
6.00802	0.321769	0.319861	1.00596	0.314433		chr2-203464817-203465667
1.63658	0.000432591	0.316935	0.00136492			chr2-203470130-203471013
1.59125	0.0233201	0.340697	0.0684484			chr2-203498019-203498807
1.97057	0.054409	0.34879	0.155994			chr2-203500694-203501559
1.58739	0.217349	0.330858	0.656925			chr2-203501849-203502594
1.53088	0.0281769	0.312869	0.0900597			chr2-203531636-203532377
1.38797	0.452908	0.256673	1.76453	0.0776427		chr2-203553718-203554643
1.52972	0.148649	0.324161	0.458566			chr2-203591366-203592221
1.62346	0.0539466	0.336665	0.160238			chr2-203592511-203593383
1.35652	0.109026	0.281064	0.387905	0.698086		chr2-203623402-203624311
5.8281	0.000642913	0.391346	0.00164282	0.998689		chr2-203636781-203637907
1.48442	0.0705953	0.294633	0.239604	0.810637		chr2-203647985-203648696
5.03794	0.246229	0.335757	0.733357	0.463341		chr2-203664480-203665478
1.74579	0.0497949	0.334902	0.148685			chr2-203667630-203668388
1.43112	0.0438641	0.330054	0.1329			chr2-203673723-203674523
1.64139	0.134077	0.347708	0.385602			chr2-203686674-203687570
3.82168	0.0301024	0.368351	0.0817221	0.934868		chr2-203688605-203689425
1.40057	0.117367	0.325489	0.360586			chr2-203704930-203705706
2.0922	0.612781	0.314098	1.95093			chr2-203731797-203732695
1.37081	0.00761478	0.3219	0.0236557			chr2-203796367-203796963
1.4369	0.0598255	0.284336	0.210405	0.833352		chr2-203802362-203803244
4.70078	0.656545	0.3331	1.97101	0.0487224		chr2-203809321-203810803
2.11996	0.100399	0.342091	0.293488			chr2-203821673-203822587
1.49305	0.0815699	0.340502	0.239558			chr2-203857460-203858336
3.86957	0.0240059	0.393784	0.0609621			chr2-203873904-203874801
3.06757	0.254977	0.343116	0.743123			chr2-203880277-203881213
2.32831	0.80567	0.31392	2.56648	0.0102736		chr2-203882359-203882855
5.31747	0.797499	0.368473	2.16433			chr2-203888438-203889356
6.64868	0.0335963	0.379993	0.0884132	0.929548		chr2-203891159-203892103
2.18382	0.173759	0.344688	0.504105			chr2-203894547-203895283
2.63586	0.00500084	0.351231	0.0142381	0.98864		chr2-203897246-203898131
1.57838	0.47603	0.316108	1.50591			chr2-203898401-203899183
1.35475	0.654787	0.25323	2.58574	0.00971698		chr2-203899944-203900832
1.92505	0.331265	0.320844	1.03248	0.301847		chr2-203906710-203907545
3.79613	0.0614479	0.373064	0.164712			chr2-203907987-203908941
4.14755	0.170575	0.363724	0.468969			chr2-203914482-203915474
1.67157	0.851468	0.296593	2.87083			chr2-203959370-203960248
1.31343	0.0590105	0.268365	0.219889	0.825958		chr2-203972133-203972776
6.71566	0.215486	0.36598	0.588793	0.556		chr2-204111629-204112615
1.80432	0.21735	0.299953	0.724612	0.46869		chr2-204122112-204123045
3.0002	0.39691	0.321458	1.23472	0.216936		chr2-204133206-204134085
5.07659	0.137608	0.358441	0.383906	0.701048		chr2-204177387-204178521
5.02119	0.411947	0.333707	1.23445	0.217034		chr2-204239467-204240375
2.24391	0.134194	0.348522	0.385038			chr2-204326368-204327293
4.23745	0.0761054	0.33606	0.226463	0.820841		chr2-204328156-204329717
3.76962	1.18801	0.332213	3.57607	0.000348805		chr2-204333609-204334534
4.2109	0.691896	0.342171	2.02208	0.0431683		chr2-204335091-204336497
1.47045	0.00249379	0.292374	0.00852944	0.993195		chr2-204419447-204420339
2.40458	0.0332933	0.310747	0.107139	0.914678		chr2-204435856-204436681
6.67578	0.6256	0.34173	1.83068	0.0671479		chr2-204437066-204438018
1.34183	0.318661	0.265274	1.20125	0.229654		chr2-204467222-204468065
1.44625	0.217582	0.282081	0.771347	0.440502		chr2-204468868-204469648
3.56254	0.719136	0.325549	2.20899	0.027175		chr2-204470532-204471473
1.49134	0.0607542	0.293438	0.207043	0.835976		chr2-204472137-204472982
5.92023	0.565111	0.345928	1.63361	0.102341		chr2-204501094-204502152
1.49516	0.0518288	0.299442	0.173085	0.862585		chr2-204505725-204506580
4.42766	0.0613878	0.338965	0.181104	0.856286		chr2-204585661-204586547
5.13486	0.696385	0.336176	2.07149	0.0383133		chr2-204620123-204620930
1.40873	0.092547	0.280571	0.329853	0.741511		chr2-204693214-204693975
6.15476	0.455479	0.379466	1.20032	0.230016		chr2-204798166-204799717
1.59493	0.00657979	0.332387	0.0197955	0.984206		chr2-204859296-204859947
1.3786	0.00629892	0.282946	0.0222619	0.982239		chr2-204877323-204878214
1.32501	0.091358	0.276734	0.33013	0.741302		chr2-204882644-204883259
1.40486	0.0141142	0.281007	0.0502272	0.959941		chr2-204932448-204933321
3.61736	0.332712	0.299875	1.1095	0.267213		chr2-205170949-205172637
4.3774	0.115012	0.353057	0.32576	0.744606		chr2-205183123-205184033
1.71961	0.0534626	0.327665	0.163163	0.87039		chr2-205186828-205187547
1.38081	0.397324	0.25865	1.53614	0.124503		chr2-205273045-205273902
1.54858	0.208222	0.295474	0.704703	0.480995		chr2-205283240-205284133
1.36791	0.100983	0.269844	0.374228	0.708235		chr2-205343049-205343979
1.42175	0.066493	0.281124	0.236526	0.813025		chr2-205390930-205391875
3.35141	0.0271165	0.337487	0.0803482	0.93596		chr2-205474558-205475656
1.76617	0.0916661	0.327684	0.279739			chr2-205494310-205495144
5.90059	0.178935	0.349357	0.512185	0.608521		chr2-205496291-205497331
1.40783	0.0719079	0.266569	0.269753	0.78735		chr2-205524276-205525170
1.92785	0.0599729	0.339308	0.176751			chr2-205528646-205529566
4.38447	0.0619153	0.368555	0.167995	0.866587		chr2-205585203-205586129
7.42257	0.00880381	0.352838	0.0249514	0.980094		chr2-205588528-205589468
1.77822	0.0633461	0.328931	0.192581	0.847287		chr2-205606964-205607828
1.57891	0.00550797	0.320464	0.0171875			chr2-205612569-205613480
1.41519	0.442816	0.261832	1.69122	0.090794		chr2-205613819-205614677
2.79958	0.0983084	0.344724	0.28518	0.775506		chr2-205642295-205643321
5.47679	0.563262	0.332614	1.69344	0.0903715		chr2-205698604-205699561
5.6424	0.39824	0.335335	1.18759	0.234995		chr2-205781255-205782240
1.44325	0.24956	0.299205	0.834078	0.404237		chr2-205783049-205783767
1.42355	0.102055	0.277764	0.367416	0.713308		chr2-205827591-205828482
4.48188	0.577497	0.27456	2.10336	0.0354345		chr2-205841090-205842132
1.43293	0.155302	0.271958	0.571052	0.567964		chr2-205860470-205861318
1.53198	0.00252219	0.298273	0.00845599	0.993253		chr2-205882714-205883575
6.01546	0.440656	0.369978	1.19103	0.23364		chr2-205887626-205888579
1.29215	0.0967941	0.267164	0.362302	0.717127		chr2-205931154-205931906
1.95162	0.462955	0.330409	1.40116			chr2-205974886-205975754
1.34042	0.037079	0.292775	0.126647	0.89922		chr2-205996303-205997044
1.44858	0.254595	0.27552	0.924052	0.355459		chr2-206004152-206004942
1.97387	0.138985	0.354258	0.392327	0.694817		chr2-206031589-206032486
1.99975	0.0847461	0.334852	0.253085	0.800202		chr2-206062593-206063408
3.02314	0.259132	0.33646	0.770172	0.441198		chr2-206256656-206257447
1.35846	0.451088	0.262801	1.71646	0.0860773		chr2-206446597-206447358
6.52708	0.0808909	0.339825	0.238037	0.811852		chr2-206530032-206531070
6.11134	0.342843	0.354836	0.966203	0.333942		chr2-206559835-206561026
1.89953	0.00454226	0.342709	0.013254			chr2-206563316-206564224
3.79743	0.489829	0.345945	1.41592	0.1568		chr2-206792512-206793521
5.47568	0.186654	0.386187	0.483325	0.628865		chr2-206794736-206795784
6.98645	0.685522	0.35634	1.92379	0.0543814		chr2-206797098-206797983
1.39318	0.218327	0.287136	0.76036	0.447039		chr2-206798044-206798432
1.68927	0.047979	0.322749	0.148657	0.881824		chr2-206806075-206806919
2.02872	0.529131	0.339721	1.55754	0.119342		chr2-206820405-206821415
1.87072	0.320174	0.323616	0.989365			chr2-206845639-206846527
1.27221	0.144667	0.296024	0.488699	0.625055		chr2-206849422-206850280
7.46213	0.266955	0.327513	0.815097	0.415017		chr2-206863465-206864401
1.63706	0.383088	0.301168	1.27201	0.20337		chr2-206872951-206873872
4.39058	0.0439301	0.363497	0.120854			chr2-206968146-206969111
3.08373	0.139498	0.341942	0.407957	0.683305		chr2-206970715-206971617
6.76325	0.421162	0.367791	1.14511	0.252163		chr2-207012014-207013053
6.77514	0.0849634	0.367938	0.230918	0.817379		chr2-207023253-207024209
1.58797	0.336796	0.290435	1.15963	0.246201		chr2-207039895-207040693
5.70157	0.0898661	0.363508	0.247219	0.804739		chr2-207088096-207089013
5.5813	0.193355	0.37879	0.510455			chr2-207092857-207093935
2.35985	0.0529475	0.338241	0.156538			chr2-207096975-207097935
2.15541	0.0319435	0.333493	0.0957845			chr2-207110962-207111684
6.61508	0.3671	0.403891	0.90891			chr2-207142187-207143002
8.48303	0.238763	0.392621	0.608126			chr2-207162884-207163603
3.67967	0.0495142	0.366272	0.135184			chr2-207259746-207260660
2.28712	0.0979017	0.340391	0.287616			chr2-207267400-207268229
6.69673	0.396073	0.3646	1.08632	0.277336		chr2-207271570-207272524
3.46021	0.491908	0.339419	1.44927	0.147263		chr2-207275021-207275945
6.85992	0.191036	0.376444	0.507475	0.611822		chr2-207336823-207338877
1.40089	0.122037	0.286901	0.425361	0.670573		chr2-207479307-207479950
1.97833	0.226134	0.329642	0.685999	0.492714		chr2-207484958-207485762
4.10451	0.126433	0.372246	0.33965	0.73412		chr2-207487598-207488458
1.37174	0.239569	0.265359	0.902809	0.366627		chr2-207524470-207525003
1.36254	0.107149	0.29555	0.36254	0.716949		chr2-207571247-207572011
5.38437	0.878835	0.345551	2.54329	0.0109815		chr2-207612168-207613431
23.9045	0.394401	0.450333	0.875798			chr2-207625913-207626669
3.72521	0.0496931	0.369748	0.134397			chr2-207690659-207691678
5.82223	0.249518	0.362537	0.688257	0.491291		chr2-207758326-207759344
1.37678	0.0370917	0.271205	0.136766	0.891216		chr2-207763529-207764220
5.23385	0.324618	0.356021	0.911796	0.361876		chr2-207803788-207804842
2.9306	0.365703	0.350758	1.04261			chr2-207810010-207811329
4.70028	0.292331	0.308835	0.94656	0.343863		chr2-207866741-207867642
5.25436	0.0183255	0.364917	0.0502182	0.959949		chr2-207875522-207876475
1.29663	0.812808	0.245365	3.31265	0.000924154		chr2-207907641-207908107
6.60945	0.0345097	0.332636	0.103746	0.917371		chr2-207914364-207915266
6.49501	0.0116137	0.352063	0.0329875	0.973685		chr2-207971863-207972732
1.59993	0.156355	0.330969	0.472416			chr2-208031334-208032229
1.36718	0.277391	0.26256	1.05649	0.290746		chr2-208061856-208062627
5.78547	0.482347	0.313414	1.53901	0.123802		chr2-208065527-208066615
2.02733	0.106548	0.352047	0.302653	0.762154		chr2-208129276-208129841
1.37481	0.00504092	0.306443	0.0164498	0.986876		chr2-208164543-208165348
1.60927	0.0761193	0.329136	0.23127			chr2-208171897-208172787
4.89771	0.172784	0.379133	0.455733			chr2-208177944-208178850
3.86426	0.0325731	0.348546	0.0934542	0.925543		chr2-208182521-208183375
2.1664	0.266356	0.328927	0.809773			chr2-208187547-208188366
1.48306	0.0344969	0.319892	0.107839	0.914123		chr2-208208132-208209067
5.01579	0.56538	0.343816	1.64443	0.100088		chr2-208225206-208226158
1.71555	0.324232	0.321346	1.00898	0.312984		chr2-208234941-208235824
3.28337	0.0842907	0.339417	0.24834	0.803871		chr2-208298500-208299397
1.43003	0.708633	0.252941	2.80157	0.00508542		chr2-208312478-208313332
1.49016	0.493026	0.277277	1.7781	0.0753874		chr2-208327741-208328610
1.33166	0.172514	0.29857	0.577801	0.563399		chr2-208331278-208331625
1.40749	0.241479	0.280788	0.860003	0.389787		chr2-208382449-208383358
3.81647	0.340959	0.34103	0.99979	0.317412		chr2-208401239-208402290
3.64595	0.609573	0.345832	1.76263	0.0779636		chr2-208462641-208463580
1.43274	0.0217303	0.345406	0.0629124			chr2-208477891-208478790
1.69021	0.197409	0.327604	0.602584			chr2-208482271-208483159
3.63405	0.140854	0.342153	0.411671	0.680581		chr2-208489696-208490551
2.32875	0.18736	0.335695	0.558125			chr2-208491236-208492365
2.38311	0.0558752	0.334431	0.167076	0.86731		chr2-208492978-208493931
4.1581	0.105949	0.361254	0.29328	0.769308		chr2-208591755-208592870
5.8601	0.177713	0.307105	0.578671	0.562811		chr2-208819937-208820874
1.67376	0.00204639	0.340037	0.00601815			chr2-209074415-209075296
1.69512	0.0439412	0.338325	0.129879			chr2-209151612-209152428
3.60207	0.149411	0.344543	0.43365	0.664543		chr2-209211612-209212620
1.86713	0.112823	0.331482	0.340361			chr2-209368700-209369606
4.15944	0.194094	0.382084	0.507987			chr2-209425299-209425954
4.30082	0.463984	0.358879	1.29287			chr2-209431494-209432528
1.53154	0.384497	0.284471	1.35162	0.176497		chr2-209433474-209434250
7.52906	0.948663	0.352203	2.69351	0.00707036		chr2-209450984-209452134
1.37754	0.0228793	0.302114	0.0757305	0.939634		chr2-209453880-209454691
1.74393	0.0228803	0.330905	0.0691446			chr2-209463056-209463879
1.3559	0.136182	0.272648	0.49948	0.617442		chr2-209481902-209482564
1.52753	0.178441	0.291276	0.61262	0.540128		chr2-209484701-209485540
3.98611	0.138342	0.370837	0.373054	0.709108		chr2-209487979-209489341
4.91253	0.252932	0.369297	0.6849	0.493407		chr2-209498069-209499042
1.64084	0.159225	0.307418	0.517942	0.604499		chr2-209517941-209518725
7.34558	0.943984	0.356969	2.64444	0.00818262		chr2-209536157-209537050
1.36423	0.212152	0.265622	0.798699	0.424465		chr2-209544676-209545499
4.89716	0.373224	0.315851	1.18165	0.237346		chr2-209547545-209548497
1.44683	0.129788	0.271367	0.478274	0.632455		chr2-209549299-209550219
6.67717	1.08934	0.342761	3.17813	0.00148228		chr2-209553882-209554878
6.31184	0.582698	0.33795	1.72421	0.084669		chr2-209557254-209558142
3.94634	0.0819195	0.333594	0.245566	0.806018		chr2-209559184-209560269
2.88027	0.327774	0.301153	1.0884	0.27642		chr2-209560749-209561674
2.03228	0.127835	0.33703	0.379297	0.704467		chr2-209564554-209565410
6.49357	0.0172662	0.390086	0.0442626	0.964695		chr2-209577107-209578390
3.43628	0.194556	0.332217	0.585631	0.558123		chr2-209584118-209585098
4.35476	0.474849	0.302172	1.57145	0.116077		chr2-209591883-209592766
1.79799	0.0972366	0.345949	0.281072	0.778655		chr2-209597442-209598274
1.50518	0.232541	0.286964	0.810349	0.417739		chr2-209604286-209605092
6.02836	0.824348	0.36341	2.26837	0.0233068		chr2-209633584-209634576
1.63646	0.029289	0.326408	0.0897312	0.928501		chr2-209636994-209637796
1.45871	0.407119	0.270104	1.50727	0.131742		chr2-209638042-209638856
1.48867	0.365154	0.273116	1.33699	0.181225		chr2-209648462-209649319
1.6536	0.213364	0.309423	0.689557			chr2-209654496-209655381
5.94949	0.0526016	0.355431	0.147994	0.882348		chr2-209664051-209665221
1.44297	0.147518	0.281356	0.524312	0.600062		chr2-209678764-209679534
1.48998	0.221035	0.283955	0.778416	0.436324		chr2-209680967-209681815
4.46645	0.262063	0.350995	0.746628	0.455288		chr2-209690087-209691241
1.25952	0.616646	0.251049	2.45628	0.0140385		chr2-209701921-209702456
1.44345	0.030931	0.312511	0.0989758	0.921157		chr2-209729784-209730677
6.44662	0.397817	0.359123	1.10775	0.267971		chr2-209795369-209796366
1.37338	0.157021	0.271807	0.577691	0.563473		chr2-209805066-209805742
1.6858	0.286678	0.312837	0.916383			chr2-209806188-209807060
7.61275	0.600477	0.373635	1.60712	0.108028		chr2-209808378-209809232
2.83637	0.161785	0.357266	0.452843			chr2-209809384-209810175
3.62942	0.33653	0.315418	1.06693	0.286003		chr2-209813375-209814233
2.92481	0.402798	0.340297	1.18367	0.236545		chr2-209816302-209817280
1.24959	0.109982	0.297639	0.369515	0.711744		chr2-209818719-209819507
4.29705	0.469127	0.310466	1.51104	0.130778		chr2-209819968-209820930
2.49538	0.543993	0.325439	1.67157	0.0946096		chr2-209824232-209825269
5.37487	0.661047	0.363823	1.81694	0.0692257		chr2-209864233-209865241
1.63428	0.0192277	0.317182	0.0606204	0.951662		chr2-209875977-209876906
5.66494	0.790272	0.316837	2.49426	0.0126221		chr2-209895806-209896657
2.92468	0.709629	0.302592	2.34517	0.0190185		chr2-209896672-209897430
1.35856	0.496536	0.261582	1.8982	0.0576692		chr2-209905420-209906331
1.81748	0.102409	0.324847	0.315254			chr2-209919996-209920903
3.34734	0.156054	0.373918	0.417348			chr2-209935978-209936877
1.44461	0.102793	0.302701	0.339586	0.734169		chr2-209953233-209954115
1.49783	0.0946488	0.28938	0.327074	0.743612		chr2-209956040-209956957
3.21184	0.789161	0.345041	2.28715	0.0221869		chr2-209959165-209960040
2.94809	0.0621645	0.354128	0.175542			chr2-209978392-209979060
2.15635	0.175205	0.3397	0.515765			chr2-209985615-209986565
6.77669	0.256763	0.377936	0.679384	0.496895		chr2-210004655-210005933
1.6993	0.0290186	0.335813	0.0864131			chr2-210162241-210163153
2.07269	0.244884	0.321351	0.762044	0.446034		chr2-210181157-210182177
2.0474	0.198538	0.330087	0.601471			chr2-210196715-210197426
7.70745	0.294652	0.353305	0.833987	0.404288		chr2-210228242-210229351
1.69937	0.173806	0.326539	0.532266	0.594542		chr2-210230266-210231136
1.37564	0.0363022	0.310919	0.116758	0.907052		chr2-210285156-210285994
1.28954	0.13269	0.298778	0.444107	0.656965		chr2-210350433-210351374
4.08539	0.28922	0.345641	0.836765	0.402725		chr2-210356920-210358084
6.82301	0.70446	0.356709	1.97489	0.0482808		chr2-210370216-210371221
6.36772	0.331992	0.369733	0.897925			chr2-210462925-210463813
1.57283	0.269815	0.298243	0.904679	0.365635		chr2-210474443-210475119
3.09619	0.0570693	0.360157	0.158457			chr2-210595716-210596594
7.54503	0.541452	0.372882	1.45207	0.146481		chr2-210618569-210619488
1.29213	0.195245	0.262095	0.744941	0.456308		chr2-210623269-210624084
7.54096	0.488569	0.346699	1.4092	0.158775		chr2-210634204-210635953
3.43009	0.00639599	0.350052	0.0182715	0.985422		chr2-210642113-210643032
7.04003	0.914575	0.385615	2.37173	0.0177051		chr2-210667280-210668692
1.36684	1.12683	0.255791	4.40529			chr2-210710658-210711477
3.34866	0.226901	0.351056	0.646337	0.518061		chr2-210762283-210763224
1.61469	1.07795	0.286912	3.75708			chr2-210799831-210800764
3.72687	0.269935	0.351481	0.767994	0.442491		chr2-210833547-210835077
1.79616	0.255061	0.323351	0.788807			chr2-210842390-210843323
1.39076	0.510683	0.256878	1.98803	0.046808		chr2-210843894-210844699
2.70631	0.139077	0.346235	0.401683			chr2-210887673-210888655
2.8866	0.434789	0.313765	1.38571	0.165834		chr2-210947775-210948654
2.5415	0.239338	0.336385	0.711499			chr2-210986355-210987306
2.5458	0.0657618	0.350841	0.187441	0.851315		chr2-211025839-211026725
3.72474	0.157705	0.359757	0.438366	0.661121		chr2-211105056-211105916
1.40875	0.0686425	0.312939	0.219348	0.826379		chr2-211228822-211229491
1.59556	0.0265342	0.325889	0.0814212			chr2-211250406-211251305
1.42184	0.0744424	0.286591	0.259752	0.795055		chr2-211359111-211359940
3.81515	0.514192	0.352136	1.46021			chr2-211398334-211399155
1.7354	0.252782	0.319579	0.790987			chr2-211403836-211404731
7.13977	0.519234	0.357253	1.45341	0.14611		chr2-211457527-211458630
6.64986	0.558242	0.323257	1.72693	0.0841803		chr2-211525462-211526608
1.4817	0.0358734	0.317619	0.112944	0.910075		chr2-211686873-211687732
1.34159	0.122017	0.272329	0.448052	0.654116		chr2-211723537-211724065
3.08871	0.0271472	0.339138	0.0800476	0.936199		chr2-211741709-211742558
9.24879	0.316092	0.381656	0.828213			chr2-211744096-211744904
3.00953	0.284341	0.353144	0.805171	0.420721		chr2-211812209-211813201
1.99592	0.195986	0.32683	0.599657	0.548735		chr2-211904882-211905284
3.18577	1.00452	0.307688	3.26473	0.0010957		chr2-211906464-211907359
3.59453	0.247261	0.385085	0.642096	0.520811		chr2-211935070-211936023
2.52228	0.509994	0.301945	1.68903	0.0912136		chr2-212007799-212009087
1.50354	0.402641	0.284377	1.41587	0.156814		chr2-212050608-212051459
1.38221	0.316056	0.262691	1.20315	0.228919		chr2-212052464-212053360
6.85587	0.117568	0.374592	0.313855	0.753631		chr2-212080828-212081873
5.8076	0.454027	0.345547	1.31394	0.188867		chr2-212106471-212107486
2.18054	0.0577235	0.332829	0.173433			chr2-212119245-212120647
2.69702	0.106732	0.341558	0.312484			chr2-212257345-212258251
4.25175	0.139439	0.369085	0.377798			chr2-212281257-212282121
5.90529	0.0398968	0.374576	0.106512	0.915176		chr2-212296391-212297342
3.34398	0.00546818	0.361655	0.0151199			chr2-212368363-212369183
2.10938	0.100474	0.342422	0.293423			chr2-212409333-212410175
1.4958	0.350913	0.28663	1.22427	0.220849		chr2-212417646-212418510
2.78288	0.00306713	0.353501	0.00867645			chr2-212445163-212445863
7.17745	0.0441193	0.348026	0.12677	0.899122		chr2-212460705-212461662
5.34702	0.127906	0.365542	0.349908	0.726407		chr2-212482419-212483229
6.47752	0.229016	0.363472	0.63008	0.528643		chr2-212517196-212518090
2.94036	0.544813	0.339951	1.60262	0.109018		chr2-212550366-212551289
1.40907	0.208927	0.270783	0.771567	0.440371		chr2-212594771-212595578
6.33855	0.101266	0.314894	0.321588	0.747765		chr2-212595984-212596948
1.32638	0.170936	0.274795	0.622048	0.53391		chr2-212601277-212601985
7.31835	0.39734	0.395764	1.00398	0.315388		chr2-212604617-212605656
1.32159	0.136642	0.291795	0.468282	0.639583		chr2-212683415-212684185
1.90644	0.936963	0.294451	3.18206			chr2-212692236-212693090
2.40158	0.131672	0.343031	0.383848			chr2-212712908-212713613
1.81181	0.259643	0.322682	0.804642	0.421026		chr2-212717011-212717862
2.65869	0.00268415	0.376448	0.00713021			chr2-212794229-212795124
1.48155	0.757661	0.27391	2.7661	0.00567318		chr2-212803450-212804329
1.39705	0.0642691	0.286964	0.223962	0.822787		chr2-212871422-212872251
1.47276	0.254924	0.27532	0.92592	0.354488		chr2-212891940-212892767
1.3807	0.121963	0.27776	0.439097	0.660592		chr2-212893078-212893859
5.7713	0.207562	0.333749	0.62191	0.534001		chr2-212912400-212913379
1.88276	0.364499	0.329347	1.10673			chr2-212913514-212914296
1.42929	0.195185	0.273099	0.714702	0.474793		chr2-212916610-212917492
1.39137	0.396091	0.293336	1.3503			chr2-212974579-212975379
2.47393	0.483214	0.334867	1.443			chr2-213104575-213105460
2.11701	0.372955	0.292195	1.27639	0.201818		chr2-213123774-213124823
1.33796	0.28979	0.255459	1.13439	0.256632		chr2-213144570-213145266
4.91588	0.485002	0.354486	1.36818			chr2-213145357-213146208
7.53131	0.00257146	0.382987	0.00671421	0.994643		chr2-213150039-213150727
1.49102	0.0996883	0.291726	0.341719	0.732562		chr2-213161594-213162507
1.49095	0.014985	0.308367	0.0485948	0.961242		chr2-213315266-213316096
1.96888	0.382198	0.315412	1.21174	0.225612		chr2-213424860-213425973
7.83338	0.158149	0.331245	0.477437	0.633051		chr2-213455204-213456266
1.36259	0.19517	0.27681	0.705069	0.480767		chr2-213689280-213690191
1.32059	0.548935	0.249581	2.19942	0.0278477		chr2-213807117-213807902
1.36649	0.0107717	0.285616	0.037714	0.969916		chr2-213860383-213861283
5.23869	0.0495709	0.322613	0.153655	0.877882		chr2-213863300-213864171
2.21447	0.214113	0.329361	0.650084	0.515638		chr2-213999050-213999981
1.45386	0.260135	0.307027	0.84727	0.396845		chr2-214039701-214040483
2.75108	0.383259	0.318168	1.20458	0.228365		chr2-214098456-214099383
2.48523	0.0549458	0.332283	0.165359	0.868662		chr2-214103099-214104120
1.56609	0.0259011	0.326278	0.0793835	0.936728		chr2-214104632-214105452
1.30431	0.197639	0.270248	0.731324	0.464581		chr2-214124313-214125197
1.33596	0.302161	0.265148	1.13959	0.254455		chr2-214188800-214189637
5.47771	0.0989467	0.349937	0.282756	0.777364		chr2-214192727-214193978
2.14507	0.0172568	0.352355	0.0489756			chr2-214280737-214281668
5.65545	0.0538088	0.380549	0.141398			chr2-214326062-214326906
7.18064	0.0415195	0.361847	0.114743	0.908649		chr2-214341879-214342881
4.22221	0.258875	0.332055	0.779615	0.435617		chr2-214413849-214414817
4.69622	0.283809	0.33619	0.84419	0.398563		chr2-214478229-214479288
5.42593	0.0980385	0.37589	0.260817	0.794233		chr2-214514522-214516756
5.51167	0.639883	0.35637	1.79556	0.0725648		chr2-214545763-214546723
1.33808	0.0337423	0.273602	0.123326	0.901849		chr2-214669852-214670626
1.73489	0.0515534	0.328144	0.157106	0.875161		chr2-214698894-214699731
4.29367	0.88357	0.341815	2.58494			chr2-214734795-214735800
6.30792	0.29959	0.345427	0.867304	0.385775		chr2-214804516-214805442
6.59737	0.503413	0.364986	1.37927	0.167813		chr2-214881341-214882422
1.32594	0.00967847	0.272659	0.0354967	0.971684		chr2-214898828-214899685
2.19463	0.950585	0.308773	3.07859			chr2-214903955-214904891
1.545	0.0494872	0.297021	0.166612	0.867675		chr2-214930024-214930934
4.47379	1.80751	0.345381	5.23338			chr2-215018522-215019479
1.55038	0.00417645	0.312592	0.0133607			chr2-215022170-215023062
2.5802	0.082461	0.361492	0.228113	0.819558		chr2-215062041-215062777
2.50999	0.0843248	0.318033	0.265145	0.790898		chr2-215137894-215138807
4.00061	0.0839017	0.355823	0.235796	0.813591		chr2-215163213-215164099
6.11328	0.623909	0.359502	1.73548	0.082656		chr2-215181850-215182907
7.47086	0.790436	0.355131	2.22576	0.0260304		chr2-215202552-215203737
6.96767	0.921804	0.361141	2.55247	0.0106961		chr2-215218734-215219722
1.75269	0.00757344	0.327205	0.0231458	0.981534		chr2-215237561-215238253
4.84117	0.331219	0.375088	0.883043			chr2-215271484-215272554
3.90317	0.803862	0.326216	2.4642	0.0137319		chr2-215305872-215306476
5.67621	0.389136	0.366246	1.0625	0.288009		chr2-215318677-215319649
7.45965	0.464675	0.358804	1.29507	0.195297		chr2-215320313-215321273
5.39635	0.626153	0.354078	1.7684			chr2-215324463-215325399
2.89998	0.0571801	0.36907	0.15493			chr2-215327284-215328019
2.16497	0.481887	0.3248	1.48364	0.137905		chr2-215354716-215355520
3.10774	0.10053	0.348653	0.288338	0.773088		chr2-215390004-215390692
5.38426	0.31182	0.367752	0.847909	0.396488		chr2-215396767-215398440
2.10987	0.123739	0.335312	0.369026			chr2-215452460-215453411
6.52274	1.12797	0.34187	3.29942	0.000968862		chr2-215514023-215515027
2.03481	0.0907623	0.325078	0.279202			chr2-215518921-215519794
3.8841	1.33378	0.334162	3.99142			chr2-215520650-215521536
1.40078	0.9775	0.252428	3.87239	0.000107772		chr2-215530840-215531729
1.4826	0.0900245	0.31765	0.283408	0.776864		chr2-215533745-215534676
1.78411	0.0165672	0.287577	0.0576096	0.95406		chr2-215541505-215542405
1.49886	0.0550622	0.319372	0.172408			chr2-215571636-215572017
1.89858	1.17889	0.28941	4.07343			chr2-215572138-215572865
3.01739	0.510216	0.33866	1.50657	0.131921		chr2-215609148-215610280
1.46734	0.352651	0.296313	1.19013			chr2-215680757-215681654
2.75767	0.68598	0.322437	2.12749	0.0333796		chr2-215754308-215755754
1.37559	0.282495	0.265784	1.06287	0.287839		chr2-215776778-215777445
2.70991	0.0947836	0.345991	0.273948			chr2-215790747-215792007
1.53899	0.054749	0.337111	0.162406			chr2-215811303-215812219
1.43086	0.275021	0.299698	0.917661	0.358796		chr2-215819104-215819711
1.55341	0.129628	0.319067	0.406272	0.684543		chr2-215865571-215866451
1.4992	0.154796	0.292152	0.529848	0.596217		chr2-215917988-215918831
7.36122	0.886147	0.350857	2.52566	0.0115481		chr2-215929501-215930500
4.63047	0.559526	0.36411	1.53669	0.124369		chr2-215973964-215975016
2.37317	0.00803777	0.341147	0.023561	0.981203		chr2-216031963-216032900
7.87008	0.644991	0.322261	2.00146	0.0453433		chr2-216043525-216044652
6.29816	0.374881	0.372306	1.00692	0.313974		chr2-216048449-216050076
1.48648	0.0607363	0.329915	0.184097			chr2-216170429-216171154
2.09848	0.100037	0.343871	0.290914			chr2-216183321-216184207
3.24951	0.242868	0.365886	0.663782	0.50683		chr2-216184415-216185370
5.18375	1.0071	0.365184	2.7578			chr2-216187455-216188387
1.73571	0.131142	0.331863	0.395171			chr2-216205377-216206199
1.57139	0.11535	0.301127	0.383062	0.701674		chr2-216210534-216211417
1.40336	0.0721156	0.279362	0.258144	0.796296		chr2-216215658-216216453
1.71584	0.127817	0.315908	0.404602			chr2-216235245-216236146
4.50847	0.474109	0.329705	1.43798	0.150439		chr2-216253662-216254691
2.09658	0.0287827	0.338493	0.0850319			chr2-216263497-216264354
1.58164	0.0864601	0.303458	0.284916	0.775708		chr2-216274782-216275631
1.35034	0.141925	0.267512	0.530538	0.595739		chr2-216319471-216320374
2.70747	0.0875806	0.375856	0.233016			chr2-216349248-216350005
5.63542	0.35857	0.275575	1.30117	0.193199		chr2-216355442-216356445
1.51901	0.675466	0.275137	2.45501	0.014088		chr2-216402578-216403393
7.33826	0.409629	0.327817	1.24957	0.211458		chr2-216424841-216425848
1.55923	0.0299818	0.319884	0.0937273	0.925326		chr2-216495371-216496244
1.9487	0.0656123	0.345148	0.190099	0.849231		chr2-216497498-216498278
1.51696	0.0121916	0.298592	0.0408304	0.967431		chr2-216546611-216547461
1.89532	0.378181	0.329627	1.1473	0.251258		chr2-216552782-216553722
1.73679	0.0142353	0.322591	0.0441281			chr2-216568238-216568937
1.53624	0.0521248	0.297837	0.175011			chr2-216604302-216605141
1.86823	0.067226	0.332199	0.202367			chr2-216640034-216640912
1.7949	0.00607723	0.330706	0.0183766	0.985338		chr2-216649399-216650319
4.13194	0.108066	0.378366	0.285612			chr2-216678543-216679373
1.63528	0.259694	0.306023	0.848611	0.396098		chr2-216683758-216684552
1.53913	0.00925639	0.29415	0.0314682	0.974896		chr2-216687318-216688091
1.50124	0.0206672	0.318404	0.0649087	0.948247		chr2-216708009-216709042
2.7809	0.725733	0.316445	2.2934	0.0218251		chr2-216738767-216739681
6.29041	0.0554801	0.378425	0.146608	0.883441		chr2-216754188-216755346
1.42384	0.00989963	0.317502	0.0311798			chr2-216760886-216761743
1.58541	0.0761581	0.320693	0.23748			chr2-216777476-216778319
2.31063	0.163553	0.34155	0.478855			chr2-216845102-216845999
1.4886	0.11206	0.333323	0.336189			chr2-216858206-216858995
1.69232	0.0688832	0.332561	0.207129			chr2-216877828-216878710
5.61994	0.447152	0.353936	1.26337	0.206457		chr2-216970033-216971129
4.74031	0.397086	0.37627	1.05532	0.291279		chr2-216985364-216986325
4.79327	0.495164	0.358012	1.38309	0.166636		chr2-217047593-217049220
4.60565	0.194253	0.354325	0.548232	0.583532		chr2-217157234-217158262
5.07184	1.55264	0.329362	4.71409	2.42788e-06		chr2-217255627-217256816
1.44755	0.689862	0.25914	2.66212	0.00776508		chr2-217260362-217261247
1.38348	0.180056	0.266391	0.675911	0.499097		chr2-217274803-217275694
5.49539	0.505452	0.345602	1.46252	0.143598		chr2-217281043-217282032
1.31142	0.166013	0.262497	0.632438	0.527101		chr2-217285843-217286704
1.48233	0.171753	0.289418	0.593442	0.552886		chr2-217299111-217300047
5.89198	0.488298	0.342812	1.42439	0.154334		chr2-217300834-217301813
1.30313	0.180768	0.264963	0.682238	0.495088		chr2-217302622-217303535
1.48102	0.0705678	0.288398	0.244689	0.806697		chr2-217327593-217328454
5.84048	0.0252082	0.339303	0.0742941	0.940776		chr2-217329011-217330010
1.4344	0.0561906	0.3136	0.179179			chr2-217353302-217354189
1.86737	0.00828289	0.338061	0.0245012			chr2-217396308-217397210
5.63814	0.0321167	0.373721	0.0859377	0.931516		chr2-217398587-217399512
1.94731	0.192523	0.298879	0.644152	0.519477		chr2-217412404-217413263
5.91562	0.226468	0.373461	0.606404	0.544247		chr2-217430555-217432345
2.7825	0.0730103	0.354959	0.205686			chr2-217436109-217436907
1.48484	0.194322	0.28387	0.684545	0.493631		chr2-217451637-217452570
5.24122	0.351258	0.298887	1.17522	0.239906		chr2-217523047-217524036
1.55288	0.267409	0.288521	0.926829	0.354015		chr2-217530846-217531606
1.41128	1.1254	0.257203	4.37551			chr2-217538850-217539748
2.47407	0.637674	0.301346	2.11609	0.0343373		chr2-217558756-217559703
1.38637	0.0981987	0.284019	0.345747	0.729533		chr2-217584043-217584945
3.46684	0.0437293	0.341128	0.12819	0.897998		chr2-217606583-217607414
3.52198	0.412558	0.346649	1.19013			chr2-217609570-217610516
4.65498	0.00621799	0.357902	0.0173734	0.986139		chr2-217611191-217612234
2.06245	0.217347	0.331519	0.655609	0.512076		chr2-217612823-217613690
1.87039	0.121126	0.334347	0.362276	0.717146		chr2-217627944-217628421
4.17985	0.336356	0.355916	0.945041	0.344638		chr2-217630800-217631738
1.57677	0.0941404	0.321981	0.292379			chr2-217634605-217635454
1.44355	0.0364887	0.280129	0.130256	0.896364		chr2-217658595-217659346
3.53307	0.680636	0.359622	1.89264			chr2-217661320-217662590
1.75736	0.0409437	0.339486	0.120605			chr2-217688408-217689286
7.37674	0.346931	0.365948	0.948034	0.343112		chr2-217723754-217724755
8.67372	1.10127	0.391955	2.80969			chr2-217747027-217748144
2.75241	0.0790772	0.35821	0.220756			chr2-217752572-217753452
1.6989	0.229668	0.309257	0.742643	0.457698		chr2-217754727-217755528
2.8782	0.154522	0.35556	0.434586	0.663863		chr2-217795669-217796676
1.77015	0.0816801	0.338373	0.241391			chr2-217797117-217797893
5.93975	0.00148064	0.385778	0.00383807	0.996938		chr2-217798736-217799679
1.98221	0.0338711	0.341922	0.0990611			chr2-217800962-217801832
2.38578	0.109903	0.343142	0.320284			chr2-217842365-217843197
2.08923	0.0997322	0.337387	0.295602			chr2-217847655-217848542
4.6897	0.10094	0.369283	0.273341			chr2-217857618-217858188
1.65697	0.028763	0.322998	0.0890499	0.929042		chr2-217873392-217874300
2.16515	0.0750023	0.339956	0.220623	0.825386		chr2-217937050-217937651
1.97952	0.133143	0.343477	0.387633			chr2-217937995-217938644
1.99536	0.0126641	0.345698	0.0366334			chr2-217941173-217941875
7.6399	0.0533179	0.365949	0.145698	0.88416		chr2-217948384-217949171
1.70161	0.0245352	0.326983	0.075035			chr2-217983073-217983999
1.60507	0.157411	0.303921	0.517935	0.604504		chr2-217999404-217999915
1.86449	0.0604864	0.332447	0.181943			chr2-218000031-218000707
6.7871	0.0661476	0.398158	0.166134	0.868051		chr2-218009045-218009713
5.84022	0.409724	0.367094	1.11613	0.264367		chr2-218020823-218022195
5.70875	0.372803	0.34367	1.08477	0.278023		chr2-218035585-218036529
1.38338	0.285295	0.293784	0.971105			chr2-218038867-218039645
3.06191	0.0664855	0.349493	0.190234	0.849126		chr2-218045960-218046872
2.11592	0.0268177	0.347865	0.0770923	0.93855		chr2-218047470-218048393
1.34702	0.155255	0.287237	0.540511	0.588845		chr2-218048898-218049692
4.69718	0.148949	0.35663	0.417657	0.676198		chr2-218060178-218061122
3.02577	0.158446	0.359538	0.440694	0.659434		chr2-218134936-218135801
7.13182	0.263223	0.344495	0.764084	0.444817		chr2-218164253-218165190
1.6645	0.184426	0.311953	0.591199			chr2-218241644-218242558
18.208	0.352093	0.466417	0.75489			chr2-218262496-218263703
1.34993	0.0780393	0.277091	0.281638	0.778221		chr2-218315642-218316233
1.64857	0.0861553	0.335832	0.256543			chr2-218320548-218321289
6.18883	0.100502	0.396464	0.253496			chr2-218339785-218340695
6.73399	0.143946	0.371064	0.387928	0.69807		chr2-218345335-218346752
4.46217	0.238299	0.343125	0.694498	0.48737		chr2-218348679-218349536
1.43854	0.0717156	0.321468	0.223088			chr2-218354703-218355505
1.39644	0.100318	0.313037	0.320468			chr2-218471830-218472644
1.59771	0.131458	0.300202	0.437898	0.66146		chr2-218570868-218571608
2.48503	0.0433879	0.350996	0.123614			chr2-218593958-218594898
3.33703	0.593285	0.3308	1.79349			chr2-218595414-218596351
5.89263	0.214016	0.382263	0.559865	0.575572		chr2-218615380-218616312
1.26514	0.159833	0.297099	0.537977	0.590593		chr2-218675182-218675835
7.44443	0.119442	0.355623	0.335868	0.73697		chr2-218701535-218702506
4.42573	0.794339	0.356861	2.22591			chr2-218762688-218763457
7.4783	0.297769	0.351398	0.847382	0.396782		chr2-218809252-218810226
7.93688	0.754378	0.367784	2.05115	0.0402526		chr2-218820607-218821534
7.55172	0.417325	0.37313	1.11844	0.263377		chr2-218829667-218830715
3.72354	0.234459	0.360908	0.649637			chr2-218889852-218890751
3.23719	0.264315	0.355732	0.743016			chr2-218953097-218954091
4.36912	0.0246276	0.378395	0.0650843			chr2-219005443-219006480
6.82624	0.23949	0.366039	0.654275	0.512935		chr2-219032219-219033139
5.88797	0.0449121	0.385828	0.116405			chr2-219056694-219057518
1.32784	1.14097	0.245898	4.64001			chr2-219106103-219107005
1.71811	1.19572	0.293537	4.07348			chr2-219114478-219115391
19.1486	0.392001	0.428953	0.913855			chr2-219284636-219285528
1.39994	0.112	0.32958	0.339825			chr2-219333817-219334689
2.12241	0.132529	0.324505	0.408402	0.682979		chr2-219343204-219343916
2.42546	0.012066	0.368921	0.0327061			chr2-219378234-219379012
7.70488	0.196488	0.386207	0.508764	0.610918		chr2-219404541-219405806
3.25887	0.0274105	0.365068	0.0750833	0.940148		chr2-219425072-219425848
1.93457	0.134724	0.315206	0.427414	0.669078		chr2-219425860-219427168
5.57728	0.313254	0.385984	0.811571			chr2-219468183-219469419
4.32583	0.0367371	0.370077	0.0992687			chr2-219471401-219472355
5.33064	0.329968	0.373082	0.884439			chr2-219514977-219515635
1.97671	0.12409	0.339657	0.365338			chr2-219603527-219604431
3.83068	0.21607	0.386806	0.5586			chr2-219670976-219671847
1.44774	0.214655	0.279412	0.76824	0.442345		chr2-219687110-219687891
1.54927	0.0557784	0.320133	0.174235	0.861681		chr2-219866063-219866547
1.52308	0.091801	0.283748	0.32353	0.746294		chr2-219997162-219997903
3.09902	0.151966	0.346307	0.438818	0.660794		chr2-220000301-220001232
3.78407	0.328104	0.332065	0.988071	0.323118		chr2-220019616-220020522
1.57941	0.0919771	0.327252	0.281059	0.778665		chr2-220117103-220117994
2.33476	0.181387	0.332942	0.5448	0.585891		chr2-220175136-220176128
6.29179	0.163134	0.389813	0.418493			chr2-220191834-220192788
3.40417	0.111155	0.350902	0.316769	0.751419		chr2-220192903-220193912
3.97057	0.0259852	0.37588	0.0691318	0.944885		chr2-220295834-220296796
3.9527	0.134229	0.348263	0.385425	0.699923		chr2-220333845-220334897
3.74466	0.0747958	0.34411	0.21736	0.827927		chr2-220455106-220456115
2.36553	0.0686565	0.354739	0.193541			chr2-220785955-220786760
1.63822	0.973387	0.293131	3.32065			chr2-220833221-220834120
3.24379	0.097163	0.357438	0.271832			chr2-220940293-220941108
1.54087	0.0890003	0.292711	0.304055	0.761086		chr2-221389720-221390586
5.64089	0.651973	0.31365	2.07866	0.0376484		chr2-221434928-221435888
5.33019	0.195321	0.339048	0.576088	0.564556		chr2-221495431-221496400
3.34485	0.27543	0.331979	0.82966	0.406731		chr2-221502520-221503492
2.62002	0.11185	0.372301	0.300428			chr2-221512387-221512991
1.49681	0.134285	0.285653	0.470097	0.638285		chr2-221610527-221611386
1.41028	0.127521	0.273313	0.466576	0.640804		chr2-221618646-221619388
1.25217	0.371547	0.261701	1.41974	0.155683		chr2-221675320-221675827
3.46028	0.018345	0.338037	0.0542691	0.956721		chr2-221697503-221698408
7.93613	0.10089	0.304229	0.331626	0.740172		chr2-221704942-221705869
1.60488	0.141955	0.305298	0.464971	0.641952		chr2-221786016-221786888
1.27457	0.845868	0.245292	3.44842	0.00056388		chr2-221824337-221824863
1.62396	0.130693	0.324007	0.403364	0.68668		chr2-221871641-221872447
3.17732	0.372435	0.340027	1.09531	0.273381		chr2-221911662-221912599
1.54954	0.533155	0.271135	1.96638	0.0492548		chr2-221915969-221916897
2.29951	0.123771	0.337338	0.366907	0.713688		chr2-221930063-221930924
5.86847	0.378094	0.380966	0.992461	0.320973		chr2-221936885-221937846
1.78569	0.311365	0.317169	0.9817	0.326248		chr2-221939555-221940200
1.3694	0.033221	0.275738	0.12048	0.904103		chr2-221966231-221966986
1.40116	0.330637	0.269524	1.22675	0.219918		chr2-221967592-221968382
1.32568	0.177586	0.262342	0.676927	0.498452		chr2-222062029-222062933
1.26978	0.616759	0.250412	2.46298	0.0137788		chr2-222094969-222095830
1.62653	1.10806	0.289345	3.82954			chr2-222212363-222213211
1.31651	0.215152	0.264631	0.813026	0.416203		chr2-222249433-222250043
2.99583	0.231854	0.357392	0.648738			chr2-222284498-222285281
8.46568	0.309937	0.417328	0.74267			chr2-222293853-222294750
3.00564	0.318495	0.353675	0.900532			chr2-222296840-222297681
1.37524	0.0811924	0.302081	0.268777	0.788102		chr2-222452150-222452971
2.8071	0.0126142	0.32275	0.0390835	0.968824		chr2-222483343-222484201
1.65066	0.133023	0.309044	0.430434			chr2-222508651-222509576
2.86083	0.678118	0.32457	2.08928	0.0366825		chr2-222558205-222559130
3.00625	0.132354	0.340577	0.388617	0.69756		chr2-222594489-222595409
1.53926	0.142885	0.312979	0.456532	0.648007		chr2-222604440-222605121
1.36468	0.289838	0.261181	1.10972	0.267119		chr2-222609156-222609972
3.35534	0.0570346	0.359631	0.158592			chr2-222659775-222660641
1.64422	0.0461118	0.322121	0.14315	0.886172		chr2-222662133-222662650
1.41042	0.0605474	0.307906	0.196642	0.844107		chr2-222691498-222692113
1.38916	0.0398968	0.291982	0.136641	0.891314		chr2-222703616-222704312
1.50679	0.18799	0.285868	0.657609	0.51079		chr2-222705097-222705993
1.34783	0.127893	0.30102	0.424864			chr2-222715748-222716549
2.45731	0.303763	0.341672	0.88905	0.373976		chr2-222720197-222721259
5.77392	0.225845	0.371832	0.607384	0.543596		chr2-222729239-222730217
7.92587	0.0248182	0.397817	0.0623858	0.950256		chr2-222730446-222731984
3.64739	0.258123	0.374632	0.689005			chr2-222732400-222733536
1.6917	0.121229	0.330021	0.367338			chr2-222736142-222737001
1.55667	0.146871	0.333221	0.440763			chr2-222739647-222740486
6.84385	0.287451	0.38132	0.753831			chr2-222747430-222748426
3.5938	0.0888068	0.359489	0.247037	0.80488		chr2-222750392-222751740
4.62446	0.332551	0.360584	0.922257			chr2-222761829-222762872
3.02439	0.399443	0.342121	1.16755	0.242989		chr2-222806732-222807557
2.17967	0.0627453	0.350736	0.178896			chr2-222807900-222808835
1.35661	0.0101077	0.30299	0.0333599	0.973388		chr2-222842329-222843208
1.71852	0.0756456	0.334462	0.226171			chr2-222844007-222844917
3.1612	0.0794435	0.355161	0.223683			chr2-222864037-222864936
4.83982	0.0957583	0.350804	0.272968	0.784878		chr2-222866025-222866963
2.5805	0.373008	0.338809	1.10094	0.270924		chr2-222872266-222873187
1.49728	0.899832	0.271579	3.31333			chr2-222877786-222878570
2.55394	0.346938	0.331829	1.04553	0.295777		chr2-222879096-222880204
5.32156	0.0424802	0.384406	0.110509	0.912006		chr2-222882398-222883340
1.98976	0.183055	0.333484	0.548917	0.583063		chr2-222899289-222900068
1.94233	0.112787	0.342169	0.329624			chr2-222904499-222905312
1.63225	0.443099	0.301089	1.47165	0.141114		chr2-222905724-222906567
3.11931	0.1643	0.349874	0.469597			chr2-222914887-222915685
2.14737	0.434921	0.311417	1.39659			chr2-222916199-222916860
1.74261	0.238131	0.322034	0.739459			chr2-222916865-222917331
2.30731	0.1307	0.325085	0.40205			chr2-222924828-222925786
4.43822	0.423059	0.353428	1.19701	0.231301		chr2-222934813-222935720
1.79113	0.0157063	0.331754	0.0473432	0.96224		chr2-222940499-222941450
2.97435	0.0805564	0.358618	0.22463	0.822267		chr2-222962442-222963361
2.04927	0.0801896	0.340143	0.235753			chr2-222965410-222966228
6.45886	0.351924	0.371533	0.947222	0.343526		chr2-222988855-222989827
6.04007	0.301855	0.374664	0.80567	0.420433		chr2-222995205-222995937
1.81269	0.0726403	0.340452	0.213364			chr2-222999932-223000748
4.67331	0.279688	0.341747	0.818407	0.413125		chr2-223007787-223008819
1.46417	0.0379516	0.28982	0.130949	0.895816		chr2-223028926-223029772
1.4935	0.548439	0.271234	2.02201	0.0431751		chr2-223038484-223039343
2.90523	0.183917	0.351304	0.523525	0.600609		chr2-223049557-223050450
7.44457	0.446998	0.390279	1.14533	0.252073		chr2-223050534-223051484
3.2786	0.0832364	0.348176	0.239064	0.811056		chr2-223059104-223060749
7.3844	0.628715	0.366575	1.71511	0.0863259		chr2-223091685-223092724
2.09928	0.0743255	0.296411	0.250752	0.802006		chr2-223118988-223119824
3.22363	0.0455272	0.335106	0.135859	0.891932		chr2-223131712-223132599
3.66617	0.394696	0.363043	1.08719	0.276955		chr2-223204673-223205561
5.92974	0.51272	0.378104	1.35603	0.17509		chr2-223205583-223206554
1.39996	0.152626	0.313366	0.487054	0.62622		chr2-223268451-223268954
1.87134	0.831315	0.306729	2.71026			chr2-223281862-223282762
4.16796	0.128403	0.35673	0.359944			chr2-223365039-223366111
2.81416	0.188751	0.343234	0.549921	0.582374		chr2-223462926-223463908
1.42268	0.328908	0.270686	1.21509	0.224333		chr2-223527889-223528633
3.00422	0.553589	0.342776	1.61501			chr2-223579565-223580537
2.40667	0.27606	0.338953	0.814448			chr2-223581847-223582696
1.318	0.264118	0.290984	0.907673	0.364051		chr2-223597231-223598074
2.94821	0.107539	0.342861	0.313652			chr2-223606271-223607237
6.16608	0.291503	0.329774	0.883947	0.376725		chr2-223617849-223618832
2.06075	0.266138	0.331657	0.802448			chr2-223627648-223628540
1.33743	0.121206	0.30076	0.403			chr2-223699368-223700189
1.4149	0.0953143	0.280655	0.339614	0.734147		chr2-223747220-223748055
1.45537	0.205859	0.281099	0.732335	0.463964		chr2-223749741-223750597
1.45279	0.0537753	0.310053	0.173439			chr2-223758244-223759149
7.45963	2.15596	0.375811	5.73683	9.64649e-09		chr2-223880663-223881733
2.72363	0.564948	0.295814	1.90981	0.0561581		chr2-223884343-223885241
3.82068	0.261173	0.361948	0.721577			chr2-223907537-223908459
7.07081	0.218255	0.369714	0.590334	0.554967		chr2-223918450-223919502
2.47092	0.0191252	0.356423	0.0536589			chr2-223919700-223920557
6.61519	0.0978866	0.361764	0.270582	0.786713		chr2-223935797-223937237
2.8118	0.14753	0.332173	0.444137			chr2-223961817-223962540
1.62652	0.212112	0.307871	0.688964			chr2-223975203-223975961
1.57408	0.147389	0.302446	0.487322			chr2-224032420-224033264
4.72468	0.386719	0.348283	1.11036	0.266845		chr2-224048299-224049296
7.21433	0.0574758	0.33841	0.169841	0.865135		chr2-224059596-224060588
5.8735	0.322667	0.378163	0.853249	0.393521		chr2-224104411-224105387
4.69803	0.268871	0.343864	0.781911	0.434267		chr2-224111162-224112198
3.0826	0.458532	0.336334	1.36332	0.172781		chr2-224113833-224114760
1.84631	0.378611	0.327429	1.15631			chr2-224141579-224142478
1.35334	0.0202008	0.298787	0.0676096	0.946096		chr2-224145721-224146502
1.3967	0.0537219	0.280331	0.191637	0.848026		chr2-224186278-224187170
2.46246	0.0770188	0.343837	0.223998			chr2-224194405-224195152
2.08601	0.029835	0.356458	0.0836987			chr2-224201899-224202691
1.41861	0.267259	0.273502	0.977174	0.328483		chr2-224207669-224208603
1.30963	0.249129	0.263756	0.944542	0.344893		chr2-224222395-224223082
1.32082	0.679286	0.249907	2.71815	0.00656475		chr2-224240024-224240944
7.49634	0.0739257	0.333803	0.221465	0.82473		chr2-224260402-224261429
1.56858	0.228038	0.297614	0.766222			chr2-224263752-224264686
1.92003	0.0701423	0.335836	0.208859			chr2-224265781-224266689
2.24784	0.151057	0.337266	0.447888	0.654234		chr2-224278309-224278737
1.45305	0.311599	0.280947	1.1091			chr2-224293724-224294627
4.47562	0.117051	0.358741	0.326283	0.74421		chr2-224319357-224320340
4.14971	0.0582243	0.363695	0.160091	0.872809		chr2-224354258-224355289
1.56261	0.168787	0.281691	0.599191	0.549046		chr2-224359267-224360096
1.39314	0.0747767	0.309514	0.241594	0.809095		chr2-224396079-224396943
1.33244	0.023522	0.272107	0.086444	0.931113		chr2-224469352-224470178
1.41791	0.0134046	0.300875	0.0445521			chr2-224575966-224576792
7.52645	0.0137234	0.393596	0.0348667	0.972186		chr2-224645965-224646853
2.00493	0.0754224	0.357714	0.210845	0.833008		chr2-224649785-224650513
1.29732	0.951188	0.246579	3.85753	0.000114537		chr2-224740004-224740852
1.39509	0.0245476	0.311864	0.0787125			chr2-224751904-224752763
2.23032	0.0573794	0.348208	0.164785			chr2-224769416-224770359
6.14724	0.00156916	0.366509	0.00428138	0.996584		chr2-224778192-224779087
2.02073	0.141753	0.33637	0.421419			chr2-224808261-224809129
1.32703	0.0861644	0.276788	0.311301	0.755572		chr2-224875480-224876082
4.61768	0.153532	0.341847	0.449124	0.653342		chr2-224876327-224877386
2.76137	0.411895	0.324125	1.27079			chr2-224900872-224901891
1.36932	0.164213	0.27489	0.597376	0.550256		chr2-224911448-224912106
6.17692	0.124123	0.374726	0.331237	0.740465		chr2-224915200-224916648
1.61143	0.191333	0.330772	0.578444			chr2-224927802-224928560
1.68866	0.135432	0.328506	0.412266			chr2-224951456-224952335
3.88932	0.25063	0.351394	0.713246	0.475694		chr2-224959562-224960512
4.47028	0.277981	0.375577	0.740143			chr2-224979079-224979956
1.57976	0.268023	0.307289	0.872218	0.38309		chr2-224999403-225000239
1.56327	0.33704	0.288671	1.16756	0.242984		chr2-225004333-225005244
4.76838	0.174538	0.369364	0.472536			chr2-225008584-225009339
7.33906	0.605343	0.364101	1.66257	0.0963984		chr2-225011512-225012646
2.56723	0.0427278	0.340536	0.125472			chr2-225013202-225014171
7.15102	0.130895	0.371848	0.352013	0.724828		chr2-225064418-225065361
5.72993	0.10513	0.356043	0.295273	0.767785		chr2-225081524-225082529
5.6005	0.167569	0.340376	0.492306	0.622503		chr2-225109267-225110305
1.66035	0.0601188	0.344991	0.174262	0.86166		chr2-225186884-225187480
7.39624	0.141907	0.359536	0.394695	0.693068		chr2-225229010-225230116
5.68171	0.199691	0.317109	0.629723	0.528876		chr2-225465514-225466416
1.28132	0.540818	0.252312	2.14345	0.0320771		chr2-225597625-225598382
1.46603	0.134902	0.317828	0.424449			chr2-225598797-225599624
1.72769	0.0890677	0.303643	0.29333	0.76927		chr2-225673542-225674368
5.08934	0.506625	0.366825	1.38111	0.167246		chr2-225949085-225950058
1.53286	0.101515	0.302602	0.335472	0.737269		chr2-225999435-226000326
1.46654	0.312174	0.275495	1.13314	0.257156		chr2-226011719-226012650
2.3124	0.018981	0.336619	0.0563872	0.955033		chr2-226084026-226085082
1.38727	0.0128911	0.282676	0.0456037	0.963626		chr2-226150935-226151816
3.82257	0.0491193	0.365638	0.134339			chr2-226181383-226182334
2.4402	0.279831	0.309615	0.903802	0.3661		chr2-226193811-226194732
1.37192	0.171101	0.275694	0.620621	0.534849		chr2-226203628-226204530
1.34124	0.265889	0.273719	0.971392	0.331353		chr2-226258114-226258871
2.37831	0.118696	0.346013	0.34304			chr2-226272049-226272924
1.29556	0.590701	0.251755	2.34633	0.0189593		chr2-226312909-226313740
5.65025	0.590967	0.369411	1.59975	0.109653		chr2-226427473-226428497
1.71492	0.0718608	0.321674	0.223396			chr2-226433514-226434341
7.44951	0.38913	0.342057	1.13762	0.255281		chr2-226439500-226440758
1.51674	0.0553465	0.299231	0.184963	0.853258		chr2-226466316-226467201
1.57276	0.0047044	0.316735	0.0148528	0.98815		chr2-226474220-226475456
6.48837	0.181307	0.342202	0.529823	0.596234		chr2-226482942-226484842
1.61298	0.623458	0.295165	2.11224	0.0346662		chr2-226575637-226576458
1.5239	0.0360081	0.300753	0.119726	0.9047		chr2-226653787-226654665
1.57528	0.12098	0.304955	0.396715	0.691578		chr2-226655813-226656570
2.61804	0.0046366	0.323013	0.0143542	0.988547		chr2-226669518-226670426
1.42342	0.055359	0.302188	0.183194			chr2-226670908-226671748
2.45094	0.232645	0.339283	0.685697	0.492904		chr2-226734247-226735011
9.97429	0.304734	0.439221	0.693805			chr2-226798098-226798941
3.17081	0.162339	0.35567	0.456432			chr2-226814460-226815426
4.88945	0.205165	0.367485	0.558296	0.576643		chr2-226862847-226863918
5.04673	0.319671	0.36775	0.869261			chr2-226865648-226866666
5.76976	0.261062	0.361687	0.721791			chr2-226874398-226875303
3.92316	0.030678	0.372471	0.0823636			chr2-226903539-226904460
4.08926	0.274341	0.370056	0.741351			chr2-226975994-226976962
1.54788	0.0309316	0.339064	0.0912263			chr2-226999431-227000321
6.12581	0.431986	0.359016	1.20325	0.228879		chr2-227004044-227005106
4.86968	0.415023	0.358969	1.15615	0.247618		chr2-227007127-227008653
1.428	0.0507688	0.325594	0.155927			chr2-227027864-227028764
1.54797	0.00165826	0.345517	0.00479937			chr2-227029349-227030253
2.33821	0.129917	0.335162	0.387623	0.698295		chr2-227031504-227032502
3.1119	0.253553	0.346693	0.731348	0.464567		chr2-227125168-227126232
1.77794	0.297082	0.326343	0.910336	0.362645		chr2-227174669-227175571
3.86959	0.315114	0.345369	0.9124	0.361558		chr2-227184844-227186180
1.3113	0.356833	0.258283	1.38156	0.167107		chr2-227199930-227200652
1.50402	0.542756	0.287953	1.88488	0.0594461		chr2-227201108-227201970
1.79286	0.0769276	0.33831	0.227388			chr2-227255294-227256072
1.90019	0.0176593	0.334248	0.052833			chr2-227272696-227273553
1.84101	0.375459	0.307481	1.22108	0.222056		chr2-227295892-227296413
1.76587	0.114007	0.327863	0.347726			chr2-227297856-227298636
5.15423	0.0413868	0.376235	0.110002			chr2-227307444-227308588
3.96748	0.00404489	0.357931	0.0113008	0.990983		chr2-227313419-227314333
3.76276	0.144051	0.354083	0.406829	0.684134		chr2-227348122-227349015
6.3231	0.480775	0.355057	1.35408	0.175711		chr2-227351538-227352419
2.24108	0.258356	0.342634	0.754029			chr2-227357869-227358747
1.39901	0.135879	0.308231	0.440836			chr2-227370529-227371354
1.68131	0.0981705	0.321633	0.305225	0.760195		chr2-227372412-227373287
6.73775	0.291534	0.322806	0.903124	0.36646		chr2-227373823-227374790
1.39702	0.23932	0.270814	0.883709	0.376853		chr2-227377710-227378606
4.11919	0.0667379	0.372096	0.179357	0.857658		chr2-227380430-227381230
4.47081	0.573715	0.362487	1.58272			chr2-227394356-227395198
2.69301	0.12486	0.358752	0.348041			chr2-227426126-227426893
1.6834	0.0113691	0.301476	0.0377115	0.969918		chr2-227438943-227439944
5.3487	0.375314	0.344316	1.09003	0.275701		chr2-227443593-227444640
6.58279	0.883258	0.372405	2.37176	0.0177034		chr2-227453999-227455683
1.51092	0.338463	0.283299	1.19472	0.232196		chr2-227466151-227466987
8.45239	0.279086	0.418902	0.666231			chr2-227472748-227473382
3.33241	0.0437061	0.356794	0.122497	0.902505		chr2-227503900-227504615
2.16738	0.238685	0.331631	0.719732			chr2-227514803-227515390
1.85343	0.317837	0.313665	1.0133			chr2-227520499-227521456
2.6581	0.221298	0.332048	0.666465	0.505114		chr2-227536183-227537126
2.02203	0.111486	0.3283	0.339587	0.734167		chr2-227545615-227546621
1.31689	0.283073	0.254943	1.11034	0.266853		chr2-227578621-227579389
5.60148	0.399472	0.346324	1.15346	0.24872		chr2-227586887-227587878
3.74663	0.251191	0.342398	0.733623	0.463179		chr2-227595356-227596406
7.54786	0.30196	0.355987	0.848234	0.396308		chr2-227614212-227615148
3.69502	0.0863946	0.370259	0.233335			chr2-227666467-227667394
2.87379	0.0488858	0.346318	0.141159	0.887744		chr2-227839094-227840262
4.44746	0.480801	0.353859	1.35874	0.17423		chr2-227865683-227866792
2.95115	0.35554	0.347289	1.02376	0.305949		chr2-227869807-227870604
5.11391	0.0617836	0.373971	0.16521	0.868779		chr2-227890285-227891183
6.79692	0.0901954	0.366422	0.246152	0.805565		chr2-227940917-227941782
1.6059	0.162074	0.336752	0.481286	0.630313		chr2-228016286-228016896
3.37813	0.173252	0.358675	0.483033			chr2-228039683-228040620
1.73305	0.0366161	0.330567	0.110768			chr2-228041389-228042349
2.87782	0.139543	0.354013	0.394174			chr2-228084288-228085189
1.32956	0.0096083	0.309323	0.0310624	0.97522		chr2-228089389-228090305
1.61937	0.139142	0.310776	0.447726	0.654351		chr2-228157670-228158571
2.09228	0.494619	0.30092	1.64369	0.10024		chr2-228176167-228177129
6.76089	0.424601	0.361866	1.17337	0.240649		chr2-228251439-228252503
3.76567	0.23102	0.33873	0.682019	0.495227		chr2-228253593-228254665
2.03918	0.102099	0.305941	0.33372	0.738591		chr2-228320820-228321746
3.7647	0.162873	0.354443	0.459518	0.645862		chr2-228390504-228391438
1.69114	0.148795	0.324478	0.458566	0.646546		chr2-228395500-228396144
2.60222	0.285843	0.335978	0.850777	0.394893		chr2-228401183-228402205
1.49404	0.79854	0.286613	2.78613	0.00533422		chr2-228447487-228448072
1.31691	0.0757919	0.273783	0.276832	0.781909		chr2-228503425-228504326
1.73737	0.0851572	0.319103	0.266864	0.789574		chr2-228507579-228508469
1.3785	0.210058	0.264885	0.793014	0.427769		chr2-228593444-228594377
1.53023	0.457443	0.280595	1.63026	0.103047		chr2-228597815-228598720
5.0311	0.173496	0.391316	0.443366	0.657501		chr2-228689980-228691254
6.9716	0.717043	0.361812	1.98181	0.0475002		chr2-228865880-228866856
7.19522	0.523423	0.351438	1.48937	0.136389		chr2-228991133-228992159
2.04108	1.1556	0.280458	4.12041	3.78195e-05		chr2-229012708-229013713
2.48564	0.243387	0.341694	0.712295	0.476282		chr2-229027316-229028201
2.74121	0.188026	0.322961	0.582195	0.560435		chr2-229084088-229084974
4.57535	0.643153	0.338817	1.89823	0.0576658		chr2-229088647-229089630
1.4014	0.333211	0.270177	1.2333	0.217462		chr2-229095191-229095917
5.42261	0.348481	0.360525	0.966594	0.333747		chr2-229096375-229097336
3.06366	0.0613079	0.361527	0.16958			chr2-229107341-229108255
1.4431	0.496867	0.266272	1.86601	0.06204		chr2-229136869-229137450
6.11841	1.37689	0.341234	4.03502	5.4597e-05		chr2-229137495-229138479
1.43499	0.168687	0.288214	0.585283	0.558357		chr2-229141259-229142084
4.64934	0.795104	0.367226	2.16516	0.0303754		chr2-229149615-229150573
2.13013	0.0381314	0.351268	0.108554			chr2-229151522-229152324
3.63904	0.466679	0.344881	1.35316			chr2-229160694-229161562
5.12551	0.602259	0.361348	1.6667	0.0955735		chr2-229161753-229162752
1.77061	0.564829	0.31421	1.79762			chr2-229163269-229164082
7.55467	1.10887	0.351344	3.15609	0.00159899		chr2-229164459-229165446
1.29918	0.212929	0.280159	0.760028	0.447238		chr2-229169750-229170281
1.43785	0.0781245	0.309045	0.252793	0.800428		chr2-229178818-229179480
1.50335	0.201668	0.302627	0.666394	0.50516		chr2-229185981-229186818
4.20121	0.100416	0.361956	0.277426	0.781453		chr2-229206526-229207272
4.45364	0.0227265	0.361399	0.0628849	0.949858		chr2-229210394-229211827
1.55029	0.180466	0.30107	0.599414			chr2-229212326-229212913
3.31552	0.0252655	0.355291	0.071112			chr2-229252431-229253337
3.0192	0.0255821	0.36254	0.0705635			chr2-229253483-229254678
1.39977	0.407166	0.260769	1.5614	0.118429		chr2-229265489-229266092
3.22583	0.564061	0.353757	1.59449			chr2-229269400-229270198
1.53999	0.0261286	0.308374	0.0847302	0.932476		chr2-229282808-229283674
1.40476	0.0395913	0.319541	0.1239			chr2-229287558-229288428
1.43811	0.0425909	0.319632	0.13325			chr2-229297053-229297797
1.51227	0.256028	0.31105	0.823109	0.410446		chr2-229329789-229330551
1.4925	0.244673	0.291439	0.839536			chr2-229352624-229353519
1.27123	0.0132695	0.273502	0.0485171	0.961304		chr2-229373368-229373987
7.18893	0.588219	0.375617	1.56601	0.117347		chr2-229403467-229404558
6.09806	0.179613	0.381659	0.470611			chr2-229409713-229410754
3.51372	0.093061	0.360817	0.257917			chr2-229432494-229433445
1.32307	0.059277	0.270245	0.219345	0.826381		chr2-229434057-229434744
5.41198	0.450979	0.372222	1.21159	0.225671		chr2-229442772-229444450
1.83546	0.15033	0.337057	0.446008	0.655591		chr2-229473766-229474586
2.93119	0.0675564	0.330133	0.204633	0.837858		chr2-229475588-229476489
6.57238	0.0710681	0.373244	0.190406	0.848991		chr2-229509833-229510778
3.22261	0.0783467	0.360374	0.217404	0.827893		chr2-229519351-229520483
7.89557	0.425089	0.357908	1.18771	0.234949		chr2-229526328-229527227
1.33141	0.0414231	0.303871	0.136318	0.89157		chr2-229547045-229547816
2.17792	0.354401	0.326793	1.08448			chr2-229556709-229557623
6.27202	0.240485	0.354402	0.678564	0.497414		chr2-229576584-229577692
1.69281	0.311631	0.312676	0.996656	0.318931		chr2-229578841-229579708
1.44143	0.0311227	0.315416	0.0986722	0.921399		chr2-229595329-229596128
2.50483	0.556866	0.337178	1.65155	0.0986264		chr2-229597780-229598348
5.5587	0.827605	0.353298	2.34251	0.0191545		chr2-229598428-229599371
1.4149	0.0834146	0.287203	0.290438	0.771481		chr2-229602550-229603397
1.35756	0.516801	0.254457	2.03099	0.0422555		chr2-229626477-229627268
1.42938	0.332808	0.276885	1.20197	0.229375		chr2-229631901-229632665
4.54382	0.0733103	0.352489	0.207979	0.835245		chr2-229642442-229643489
1.43707	0.0725374	0.281977	0.257246	0.796989		chr2-229648613-229649486
6.22754	0.632474	0.366754	1.72452	0.0846142		chr2-229655655-229656636
4.35407	1.52241	0.345599	4.40514			chr2-229657999-229659035
6.17042	0.140369	0.359006	0.390994	0.695802		chr2-229697682-229698731
1.431	0.0103685	0.318586	0.0325454	0.974037		chr2-229735557-229736450
1.40135	0.0128802	0.31679	0.0406584			chr2-229749635-229750496
7.44316	0.36252	0.376138	0.963796	0.335148		chr2-229781472-229782411
3.51742	0.0304274	0.35361	0.086048	0.931428		chr2-229795447-229796358
2.03699	0.237608	0.334789	0.709724			chr2-229815665-229816426
4.33082	0.0664324	0.369804	0.179642			chr2-229838965-229839874
5.21848	0.492302	0.347282	1.41759	0.156312		chr2-229843199-229844110
2.23195	0.0283221	0.324499	0.0872794	0.930449		chr2-229852348-229853233
1.46264	0.0972871	0.310391	0.313434			chr2-229856152-229857039
1.68918	0.0213729	0.323869	0.0659923	0.947384		chr2-229884194-229885079
1.72067	0.19266	0.319566	0.602879	0.546589		chr2-229890928-229891821
1.37601	0.0837202	0.267952	0.312445	0.754702		chr2-229901508-229902242
6.02017	0.118848	0.378674	0.313854			chr2-229902765-229903727
4.05305	0.565116	0.363997	1.55253	0.120536		chr2-229908382-229909900
1.32478	0.0237118	0.303164	0.0782145	0.937657		chr2-229997281-229998128
1.98211	0.16912	0.338888	0.499045			chr2-230003491-230004355
2.41317	0.0611849	0.341459	0.179186			chr2-230010949-230011809
1.38548	0.465066	0.261539	1.77819	0.0753724		chr2-230035866-230036473
5.6832	0.0595064	0.345979	0.171995	0.863442		chr2-230108003-230109012
3.18914	0.28906	0.342627	0.843658			chr2-230136377-230137490
4.7671	0.0923793	0.372973	0.247683	0.804379		chr2-230154360-230155240
6.80611	0.238625	0.342353	0.697014	0.485794		chr2-230178176-230179092
1.93588	0.274722	0.330149	0.832115	0.405344		chr2-230268723-230269609
6.37093	0.36107	0.356718	1.0122	0.311442		chr2-230307176-230308031
7.86173	0.705111	0.367875	1.91671	0.0552747		chr2-230309836-230310831
2.64728	0.400541	0.347084	1.15402			chr2-230312952-230313779
1.48342	0.0575193	0.332724	0.172874			chr2-230318242-230319109
1.48665	0.0777719	0.34041	0.228466			chr2-230347410-230348282
1.32973	0.0428398	0.279655	0.153188	0.87825		chr2-230441217-230442140
1.72239	0.0208705	0.337073	0.0619168			chr2-230447759-230448645
1.58212	0.192319	0.337768	0.569383			chr2-230448784-230449593
1.62938	0.0459775	0.329943	0.13935			chr2-230464680-230465525
1.39847	0.00742656	0.320421	0.0231775			chr2-230589499-230590422
1.4623	0.0806961	0.31921	0.2528			chr2-230656862-230657718
2.0751	0.41872	0.324844	1.28899	0.197402		chr2-230740435-230741216
1.60599	0.0873285	0.319891	0.272995	0.784857		chr2-230745288-230745823
1.37284	0.0894556	0.284279	0.314676	0.753008		chr2-230758885-230759702
1.35844	0.0532033	0.276084	0.192707	0.847188		chr2-230784745-230785573
2.66013	0.568331	0.318245	1.78583	0.0741265		chr2-230807293-230808137
5.25847	0.529456	0.363948	1.45476	0.145737		chr2-230814425-230815789
4.91081	0.303699	0.359351	0.845133	0.398037		chr2-230818156-230819348
2.43103	0.119815	0.36368	0.329453	0.741813		chr2-230852972-230853933
1.70819	0.539012	0.302172	1.78379	0.0744577		chr2-230856706-230857602
20.2324	0.687733	0.417703	1.64646			chr2-230865730-230866588
3.59334	0.069818	0.381593	0.182964			chr2-230870390-230871284
5.32789	0.0778566	0.367531	0.211837	0.832234		chr2-230881196-230882410
2.75758	0.169861	0.35715	0.4756			chr2-230907814-230908641
1.39794	0.0772476	0.306173	0.252301	0.800809		chr2-230911626-230912461
5.6664	0.0173756	0.390474	0.0444988	0.964507		chr2-230913211-230914171
2.33047	0.301734	0.325556	0.926828			chr2-230924065-230924840
6.55524	0.651276	0.386719	1.68411	0.0921606		chr2-230925845-230926712
5.01132	0.194621	0.366165	0.531512	0.595064		chr2-230938506-230939541
7.406	0.17968	0.359581	0.499692	0.617292		chr2-230963978-230964952
3.04509	0.0638827	0.355077	0.179912			chr2-231002869-231003690
1.38711	0.127641	0.310274	0.411383	0.680792		chr2-231017961-231018725
1.75455	1.50513	0.269018	5.59489			chr2-231024017-231024747
1.49883	1.05564	0.26732	3.94898			chr2-231024867-231025364
1.50393	0.000677979	0.295927	0.00229103	0.998172		chr2-231027612-231028451
3.48848	0.276546	0.357764	0.772985	0.439532		chr2-231029251-231030134
3.66666	0.0021966	0.344955	0.00636778	0.994919		chr2-231058523-231059456
4.35787	0.454369	0.29684	1.53069	0.125847		chr2-231108788-231109708
7.89043	0.0920971	0.387887	0.237433	0.812321		chr2-231123130-231124169
2.02974	0.309574	0.326512	0.948125	0.343066		chr2-231125933-231126756
1.35419	0.136241	0.297352	0.458181	0.646822		chr2-231165531-231166381
2.22596	0.234618	0.33619	0.697876	0.485255		chr2-231174626-231175511
3.22515	0.0674031	0.359292	0.1876			chr2-231195820-231196745
2.25783	0.0800869	0.344018	0.232799	0.815918		chr2-231253147-231254140
1.32724	0.0191152	0.268526	0.0711856	0.94325		chr2-231262814-231263702
5.55626	0.366081	0.350964	1.04307	0.296914		chr2-231269873-231270924
2.11539	0.012615	0.366814	0.0343908	0.972566		chr2-231286843-231287750
4.13868	0.408203	0.346632	1.17763			chr2-231292405-231293660
2.85097	0.259561	0.339235	0.765138			chr2-231300253-231301314
3.62238	0.11731	0.359964	0.325895			chr2-231308153-231309120
3.7107	0.0255238	0.35635	0.0716257			chr2-231310825-231311658
4.26935	0.316823	0.365615	0.866549	0.386189		chr2-231322944-231323995
3.64421	0.0139367	0.354741	0.039287	0.968662		chr2-231325756-231326436
4.59783	0.575078	0.361323	1.59159	0.111477		chr2-231326463-231327152
7.54977	0.428786	0.388908	1.10254			chr2-231332414-231333367
2.08082	0.0844205	0.342104	0.246768			chr2-231361977-231362841
2.70544	0.240248	0.346072	0.694213			chr2-231372788-231373612
1.59641	0.286184	0.309875	0.923547	0.355722		chr2-231398357-231399222
7.19191	0.690492	0.370081	1.86579	0.0620713		chr2-231418558-231419685
5.82853	0.808306	0.376581	2.14643	0.0318383		chr2-231420603-231421893
3.75756	0.0998977	0.354798	0.281562	0.778279		chr2-231461263-231462267
4.02948	0.592007	0.361805	1.63626			chr2-231575948-231576806
1.6877	0.379591	0.337943	1.12324	0.261336		chr2-231577655-231578219
5.08151	0.0901879	0.370171	0.243638	0.807511		chr2-231592344-231593403
16.01	1.04898	0.417629	2.51176			chr2-231615111-231615962
7.40721	0.0458007	0.362537	0.126334	0.899468		chr2-231652200-231653125
1.40804	0.0170869	0.273251	0.0625319	0.950139		chr2-231657257-231658177
4.60182	0.123708	0.367999	0.336163			chr2-231698814-231699710
2.8932	0.0736037	0.351865	0.209181			chr2-231722626-231723479
2.27509	0.675442	0.320964	2.10442	0.0353418		chr2-231724400-231725276
7.93149	0.806484	0.404318	1.99468	0.0460782		chr2-231743224-231744348
3.30437	0.0600245	0.341045	0.176002	0.860293		chr2-231745667-231746632
4.29995	0.618514	0.34405	1.79775	0.072217		chr2-231761536-231762499
7.04098	0.20244	0.35496	0.570317	0.568463		chr2-231774143-231774980
1.67018	0.154598	0.319251	0.484253	0.628206		chr2-231774985-231775564
6.74476	0.150552	0.384743	0.391305	0.695571		chr2-231910423-231911470
1.85907	0.0772303	0.335831	0.229968			chr2-232090766-232091572
3.27767	0.0273781	0.369701	0.0740545			chr2-232157444-232158377
1.49893	0.00375707	0.320937	0.0117066	0.99066		chr2-232203556-232204230
6.00445	0.0148576	0.361089	0.0411466	0.967179		chr2-232280352-232281195
1.65027	0.00490731	0.311158	0.0157711	0.987417		chr2-232335186-232336071
4.14091	0.221131	0.348399	0.634705	0.525621		chr2-232345077-232345961
3.24317	0.277742	0.343537	0.808478	0.418815		chr2-232386336-232387419
2.33799	0.0205072	0.34667	0.059155			chr2-232400048-232400938
7.39954	0.101744	0.355765	0.285987	0.774888		chr2-232481173-232481996
1.58565	0.116124	0.316697	0.366674			chr2-232541140-232541984
1.77486	0.0732417	0.334451	0.218991			chr2-232747523-232748450
5.51716	0.47271	0.313283	1.50889	0.131326		chr2-232770760-232771685
1.51387	0.0127992	0.330851	0.0386857			chr2-232816441-232817317
1.9528	0.00790716	0.348693	0.0226766			chr2-232820840-232821493
1.4941	0.0445691	0.322175	0.138338			chr2-232838153-232838927
1.46646	0.0744927	0.32398	0.22993			chr2-232842431-232843328
7.05347	0.297327	0.381137	0.780104			chr2-232849677-232850484
4.41902	0.115519	0.30888	0.373994	0.708409		chr2-232906961-232907862
3.50034	0.213485	0.365542	0.584022			chr2-232926734-232927495
4.20107	0.0806434	0.371739	0.216936			chr2-232933163-232934143
1.47124	0.0476793	0.323714	0.147288			chr2-232984266-232985137
3.96065	0.103954	0.355876	0.292109	0.770204		chr2-233005062-233005917
1.49275	0.0122483	0.327426	0.037408	0.97016		chr2-233015807-233016707
1.67473	0.684867	0.302869	2.26126			chr2-233066912-233067811
2.94433	0.0147607	0.368869	0.0400162			chr2-233081323-233082153
3.40641	0.0208771	0.356674	0.0585327	0.953324		chr2-233092046-233093112
1.56744	0.0689467	0.31539	0.218608			chr2-233098471-233099276
2.57713	0.112744	0.359553	0.313567			chr2-233116709-233117620
1.55375	0.00893176	0.334065	0.0267366			chr2-233179808-233180561
1.55646	0.0222584	0.3363	0.0661862			chr2-233202397-233203244
1.45906	0.0898578	0.32169	0.27933			chr2-233223315-233224211
1.3965	0.00181515	0.301798	0.00601445			chr2-233244184-233245065
1.38434	0.155222	0.271239	0.572269	0.56714		chr2-233368597-233369293
1.55151	0.493387	0.279706	1.76395	0.0777401		chr2-233369478-233370279
1.47687	0.0481735	0.282047	0.1708	0.864381		chr2-233402158-233402964
3.75126	0.181871	0.356668	0.509915	0.610111		chr2-233427692-233428706
1.78999	0.761464	0.306663	2.48306			chr2-233446739-233447621
2.25728	0.0682571	0.326338	0.209161	0.834323		chr2-233462062-233462894
5.59008	0.238411	0.372411	0.640183			chr2-233470791-233471645
2.39065	0.0748616	0.344039	0.217597			chr2-233569944-233570832
7.52328	0.460086	0.302075	1.52309	0.127737		chr2-233678979-233679903
2.91282	0.0466266	0.358685	0.129993			chr2-233712644-233713552
7.12675	0.219174	0.389339	0.56294	0.573476		chr2-233822056-233823090
2.57233	0.557579	0.338012	1.64958			chr2-233838924-233839881
1.35384	0.0909016	0.300302	0.302701	0.762118		chr2-233841274-233842136
1.33696	0.171885	0.308045	0.557986			chr2-233871864-233872777
1.58877	0.579951	0.290477	1.99654	0.0458748		chr2-233930933-233931830
1.32281	0.301544	0.292756	1.03002			chr2-233940286-233941095
1.41997	0.336636	0.274772	1.22515	0.22052		chr2-233973481-233974273
6.3252	0.322085	0.367135	0.877294	0.380327		chr2-234024062-234025093
6.79473	0.124523	0.338735	0.36761	0.713164		chr2-234178363-234179307
2.05699	0.228989	0.299679	0.764115	0.444799		chr2-234189000-234189889
3.67247	0.18054	0.310956	0.580597	0.561512		chr2-234271143-234272020
2.66442	1.35358	0.291968	4.63605	3.55127e-06		chr2-234285346-234286196
1.52962	0.0713312	0.334829	0.213038			chr2-234347833-234348742
4.21633	0.222303	0.320451	0.693719	0.487859		chr2-234360345-234361268
2.22788	0.0566711	0.359037	0.157842			chr2-234416770-234417609
2.33967	0.182735	0.341114	0.5357			chr2-234490200-234491141
7.66585	0.140086	0.320753	0.43674	0.6623		chr2-234533380-234534291
1.79843	0.333283	0.320483	1.03994	0.298367		chr2-234535110-234535994
1.55542	0.150501	0.301278	0.499542			chr2-234566007-234566840
1.47441	0.0166097	0.313361	0.0530049			chr2-234668658-234669598
1.43398	0.00965724	0.280706	0.0344034	0.972556		chr2-234714496-234715387
1.59574	0.402487	0.290046	1.38767	0.165238		chr2-234729705-234730640
6.67236	0.523162	0.35503	1.47357	0.140596		chr2-234764845-234765745
1.33719	0.767383	0.244546	3.138	0.00170107		chr2-234773619-234774463
1.42421	0.35399	0.263634	1.34273	0.179359		chr2-234783999-234784890
2.5792	0.345071	0.337329	1.02295			chr2-234794712-234795580
4.94489	0.18174	0.384794	0.472304	0.63671		chr2-234857013-234858370
3.1819	0.278094	0.338687	0.821093			chr2-234879184-234880218
1.33679	0.29833	0.258021	1.15622	0.247589		chr2-234909071-234909885
1.80717	0.684883	0.309146	2.21541			chr2-234912833-234913519
1.48876	0.126105	0.282696	0.44608	0.655539		chr2-234948505-234949217
1.81698	0.0838352	0.331474	0.252916	0.800333		chr2-234988465-234988875
1.37595	0.438077	0.257802	1.69928	0.0892665		chr2-235008732-235009144
4.10198	0.108652	0.355781	0.305391	0.760068		chr2-235042412-235043272
1.60401	0.380494	0.298729	1.27371	0.202766		chr2-235102395-235103308
1.31826	0.0984575	0.264828	0.37178	0.710057		chr2-235118139-235118944
3.863	0.633594	0.360471	1.75768			chr2-235143588-235144367
6.7742	0.323022	0.373989	0.863722			chr2-235162442-235163445
6.92688	0.271759	0.386194	0.703685			chr2-235174283-235175218
4.91333	0.047011	0.35875	0.131041	0.895743		chr2-235187339-235188197
7.46753	0.166184	0.377932	0.439718	0.660141		chr2-235207648-235208633
3.14235	0.0370961	0.373966	0.0991964			chr2-235212283-235213215
4.32371	0.0232063	0.368488	0.062977			chr2-235234303-235235175
7.51175	0.0383855	0.364019	0.105449	0.916019		chr2-235236291-235237200
1.34038	0.157301	0.26766	0.587688	0.556741		chr2-235239783-235240263
3.72608	0.144111	0.359447	0.400925			chr2-235258317-235259403
2.01552	0.100963	0.333316	0.302904			chr2-235288367-235289127
4.16974	0.10329	0.372504	0.277286			chr2-235369391-235370235
2.13639	0.284244	0.329914	0.861569	0.388925		chr2-235373142-235374067
1.68028	0.375839	0.310817	1.2092	0.226587		chr2-235386079-235386796
2.50559	0.316157	0.336313	0.940066			chr2-235404951-235405763
2.19841	0.333143	0.320316	1.04005			chr2-235412849-235413671
3.36897	0.366082	0.334572	1.09418			chr2-235428567-235429302
5.23876	0.406135	0.359414	1.12999	0.258479		chr2-235435209-235436112
6.89317	0.306973	0.368206	0.833699	0.40445		chr2-235459821-235460803
6.50849	0.695629	0.368177	1.88938	0.0588403		chr2-235479361-235480267
11.681	0.0106842	0.392339	0.0272322			chr2-235494961-235495806
1.51001	0.124032	0.298103	0.41607	0.677359		chr2-235569754-235570511
2.69972	0.0170871	0.369531	0.0462399			chr2-235659619-235660383
10.8375	0.232656	0.397751	0.584928			chr2-235663567-235664460
1.72795	0.0856976	0.319689	0.268066			chr2-235675579-235676450
3.49569	0.0600351	0.333937	0.179779	0.857326		chr2-235695123-235696045
7.69518	0.361081	0.388204	0.930132			chr2-235698919-235700434
2.02778	0.492565	0.315505	1.5612			chr2-235701314-235702230
1.68359	0.0426889	0.323628	0.131907			chr2-235744037-235744912
5.08479	0.073501	0.358534	0.205005	0.837569		chr2-235748927-235749886
7.61899	0.0205676	0.3756	0.0547593	0.95633		chr2-235770882-235771782
2.09287	0.188951	0.32751	0.576932			chr2-235774369-235775290
1.39241	0.0239745	0.293788	0.0816049	0.934961		chr2-235841489-235842297
4.36225	0.0123714	0.377976	0.0327306			chr2-235856580-235857824
4.50072	0.127168	0.35542	0.357798	0.720495		chr2-235913903-235915228
3.69325	0.013052	0.354452	0.0368229	0.970626		chr2-235931433-235932426
5.52443	0.39107	0.346722	1.12791	0.25936		chr2-235989052-235990153
2.53557	0.123956	0.332446	0.372862	0.709251		chr2-236013428-236014998
5.76253	0.341456	0.389169	0.877396	0.380272		chr2-236043962-236044951
2.21959	0.660368	0.316542	2.08619			chr2-236083786-236084647
3.85726	0.0727008	0.378217	0.19222			chr2-236166005-236166817
1.46518	0.0711992	0.287138	0.247962	0.804164		chr2-236190143-236191003
1.32778	0.317815	0.259661	1.22396	0.220966		chr2-236191476-236192251
2.73908	0.0476193	0.376285	0.126551			chr2-236235689-236236511
1.43583	0.259848	0.273994	0.948369	0.342941		chr2-236250738-236251603
2.09527	0.0165919	0.363469	0.0456486			chr2-236378436-236379349
1.3954	0.118835	0.278503	0.426693	0.669603		chr2-236452074-236452934
2.28279	0.0717849	0.339554	0.211409	0.832568		chr2-236489065-236490055
3.36081	0.146581	0.347113	0.422287			chr2-236529292-236530204
6.14803	0.0501978	0.382949	0.131082	0.89571		chr2-236551583-236552564
2.27525	0.253064	0.329973	0.766921			chr2-236574428-236575265
7.93645	0.14713	0.382205	0.384951	0.700274		chr2-236575799-236576774
6.34543	0.118097	0.377372	0.312946			chr2-236631510-236632408
3.2577	0.0706173	0.364788	0.193584	0.846501		chr2-236640424-236641448
2.86727	0.255096	0.319013	0.799643	0.423918		chr2-236782250-236783210
7.18149	0.295894	0.386794	0.764992	0.444276		chr2-236790584-236791698
7.00743	0.330938	0.325058	1.01809	0.308637		chr2-236898684-236899743
2.26367	0.13676	0.314643	0.434652	0.663815		chr2-236899817-236900836
1.52641	0.11239	0.311514	0.360786	0.71826		chr2-236918402-236919153
1.64984	0.0658563	0.347497	0.189516	0.849688		chr2-236924510-236925330
5.90114	0.0634723	0.391403	0.162166			chr2-236935303-236936809
1.48341	0.296007	0.287802	1.02851	0.30371		chr2-236941209-236942085
2.61124	0.0600874	0.333184	0.180343	0.856883		chr2-236946739-236947635
1.65141	0.154484	0.310278	0.497887	0.618563		chr2-236976781-236977607
1.51412	0.112617	0.294558	0.382325	0.70222		chr2-236977827-236978620
1.50758	0.00954449	0.301301	0.0316776			chr2-236998128-236998915
1.41984	0.071801	0.274864	0.261224	0.79392		chr2-237041031-237041890
5.00731	0.562466	0.323019	1.74128	0.081635		chr2-237051485-237052965
6.79176	0.149703	0.368115	0.406674	0.684248		chr2-237059242-237060372
2.57454	0.0307729	0.342357	0.0898853	0.928378		chr2-237151292-237151897
1.44904	0.0865048	0.278545	0.310559	0.756136		chr2-237257916-237258793
5.99164	0.19647	0.380804	0.515934	0.605901		chr2-237270265-237271440
2.37618	0.059499	0.357199	0.166571			chr2-237313429-237314212
3.07077	0.173511	0.365097	0.475248			chr2-237322385-237323323
3.84244	0.436233	0.326944	1.33427	0.182115		chr2-237330062-237331006
1.68405	0.254126	0.311929	0.814691	0.415249		chr2-237339696-237340250
2.02286	1.75457	0.28413	6.17522			chr2-237342420-237343346
1.25056	0.520277	0.262667	1.98075	0.0476195		chr2-237466402-237466743
5.42656	0.0447159	0.360189	0.124146	0.9012		chr2-237510290-237511183
1.63974	0.172828	0.298822	0.578363	0.563019		chr2-237514441-237515249
4.6756	0.242136	0.34763	0.696534	0.486095		chr2-237519527-237520505
6.8763	0.148195	0.391408	0.378619	0.704971		chr2-237525459-237526783
6.75996	0.0331049	0.369592	0.0895716	0.928628		chr2-237530586-237531586
3.27477	0.0394088	0.343564	0.114706	0.908678		chr2-237541677-237542750
2.97187	0.0755696	0.334714	0.225773	0.821378		chr2-237545042-237545974
5.0409	0.0287886	0.382525	0.0752595	0.940008		chr2-237568105-237569012
1.61402	0.604241	0.302301	1.9988			chr2-237579462-237580346
7.49326	0.513758	0.369699	1.38967	0.16463		chr2-237585351-237586398
1.80548	0.0191709	0.303928	0.0630773	0.949705		chr2-237606211-237607069
2.0681	0.144723	0.337294	0.429072			chr2-237623739-237624646
7.65412	1.17552	0.371667	3.16284	0.00156239		chr2-237667480-237668662
1.51266	0.160721	0.285568	0.56281	0.573564		chr2-237685113-237685913
2.50466	0.0714109	0.351097	0.203394			chr2-237696386-237697287
2.72677	0.0735915	0.358834	0.205085	0.837505		chr2-237712522-237713458
7.7569	0.684952	0.360592	1.89952	0.0574959		chr2-237719821-237721501
4.38205	0.322087	0.360834	0.892617	0.372062		chr2-237754607-237755546
4.86902	0.389865	0.323547	1.20497	0.228214		chr2-237826186-237827120
9.52567	0.264054	0.396264	0.666358			chr2-237860545-237861305
1.95044	0.35255	0.336789	1.0468			chr2-237861952-237862714
1.82201	0.316566	0.327474	0.96669			chr2-237864828-237865675
1.70074	0.0260875	0.317357	0.0822023	0.934486		chr2-237866074-237866918
6.7676	0.516396	0.376895	1.37013	0.170645		chr2-237894232-237895203
2.2023	0.0852731	0.348343	0.244797			chr2-237896772-237897570
4.78731	0.311536	0.372124	0.837184	0.402489		chr2-237909477-237910216
1.85513	0.0476902	0.33372	0.142905			chr2-237919287-237920117
7.83823	0.0635001	0.385516	0.164714	0.869169		chr2-237960619-237962410
1.77083	0.119896	0.3348	0.358114			chr2-238020620-238021382
1.89666	0.254672	0.333312	0.764064			chr2-238024864-238025650
2.29115	0.127641	0.34008	0.375325	0.707419		chr2-238069227-238070031
1.52819	0.161244	0.33135	0.486629			chr2-238087014-238087885
4.21645	0.130023	0.375947	0.345855	0.729452		chr2-238116328-238117410
5.2701	0.287863	0.372578	0.772626			chr2-238278565-238279591
1.73624	0.0622726	0.327051	0.190406	0.848991		chr2-238309716-238310391
7.78655	0.0918706	0.38199	0.240505	0.809939		chr2-238314653-238315618
4.23821	0.0393209	0.352587	0.111521	0.911203		chr2-238335861-238336790
1.27286	0.221329	0.261717	0.845681	0.397731		chr2-238398603-238399134
2.41692	0.0158624	0.367493	0.0431637			chr2-238438896-238439789
1.46837	0.946423	0.265388	3.56619			chr2-238454532-238455460
1.7952	0.0545143	0.326008	0.167218	0.867199		chr2-238492157-238492991
5.98452	0.0429459	0.342473	0.125399	0.900207		chr2-238499678-238500724
5.01748	0.00112727	0.381454	0.00295521			chr2-238510864-238511809
5.66082	0.170372	0.358458	0.475291	0.634579		chr2-238589515-238590519
7.49789	0.183881	0.392318	0.468706	0.63928		chr2-238698640-238699655
2.00089	0.142313	0.355474	0.400348	0.6889		chr2-238777600-238778453
1.28248	0.706698	0.244895	2.88572	0.00390521		chr2-238783399-238784072
5.7423	0.132874	0.322164	0.412441	0.680016		chr2-238854353-238855313
2.098	0.0550612	0.337987	0.162909			chr2-238897550-238898373
7.87494	0.572627	0.382671	1.49639	0.134551		chr2-238927341-238928772
5.90452	0.815666	0.346539	2.35375			chr2-238952049-238953121
6.77	1.09279	0.354617	3.08161	0.00205883		chr2-238954710-238955731
2.24977	0.399594	0.317916	1.25692	0.208784		chr2-238956494-238957422
6.73683	0.0789522	0.3621	0.218039	0.827398		chr2-238985502-238986532
4.25836	0.215057	0.339408	0.633622	0.526327		chr2-239018640-239019648
2.3822	0.00107452	0.351337	0.00305837			chr2-239067531-239068352
1.48046	0.354782	0.276863	1.28143	0.200041		chr2-239069716-239070588
2.61888	0.142147	0.333188	0.426626			chr2-239081199-239082008
4.39815	0.125151	0.367336	0.340699	0.733331		chr2-239092221-239092992
6.99816	0.0530249	0.384786	0.137804			chr2-239139391-239139949
1.90622	0.260856	0.333873	0.781303			chr2-239162798-239163677
15.7124	0.82592	0.393521	2.09879			chr2-239163924-239164893
5.35802	0.0563107	0.375637	0.149907			chr2-239167893-239168860
1.76823	0.432651	0.316246	1.36808	0.171287		chr2-239211455-239212104
5.79783	0.0140564	0.397667	0.0353472			chr2-239253457-239254366
9.28314	0.0209595	0.40419	0.0518556			chr2-239384856-239385777
5.12968	0.11033	0.355706	0.310172	0.75643		chr2-239431238-239432119
7.89897	0.24187	0.385731	0.627042	0.530632		chr2-239554801-239556079
3.98424	0.0370133	0.370283	0.0999593			chr2-239569245-239570068
1.88612	0.13542	0.335574	0.403549			chr2-239582202-239583102
4.11324	0.242194	0.366606	0.660637			chr2-239685336-239686307
1.56977	0.150376	0.293886	0.511682	0.608874		chr2-239726644-239727398
1.54134	0.495365	0.283442	1.74767	0.0805205		chr2-239745576-239746258
1.75665	0.284267	0.317141	0.896345			chr2-239746381-239747200
1.39944	0.170198	0.27269	0.624144	0.532533		chr2-239801722-239802661
1.74377	0.125761	0.347592	0.361808	0.717495		chr2-239839209-239839984
1.47112	0.625071	0.269841	2.31644	0.0205341		chr2-239853454-239854313
1.93306	0.140883	0.326629	0.431326			chr2-239895601-239896512
1.56152	0.148262	0.296342	0.500308	0.616858		chr2-239902455-239903272
7.92024	0.239535	0.369843	0.647667	0.5172		chr2-239905345-239906754
2.99038	0.271811	0.349595	0.777501	0.436863		chr2-239916218-239917274
3.74357	0.335045	0.374993	0.893471	0.371605		chr2-239922035-239923088
13.8608	0.00666012	0.416449	0.0159927			chr2-239932781-239933778
1.96749	0.00360341	0.330962	0.0108877			chr2-239950613-239951509
5.82728	0.0570612	0.371441	0.153621	0.877908		chr2-239973570-239974573
5.03343	0.0543985	0.350093	0.155383	0.876519		chr2-240007254-240008227
4.06439	0.00458669	0.372706	0.0123064			chr2-240105202-240106311
1.66114	0.172513	0.299849	0.575333	0.565066		chr2-240156902-240157647
2.60081	0.0949652	0.322308	0.294641	0.768268		chr2-240194035-240195036
2.80796	0.183946	0.348669	0.527566			chr2-240215804-240216512
3.61017	0.546313	0.343923	1.58847	0.112179		chr2-240224892-240225807
7.78325	0.278733	0.373091	0.747091	0.455009		chr2-240239053-240240019
2.35285	0.095743	0.361029	0.265195	0.79086		chr2-240277992-240278856
7.18905	0.030555	0.386495	0.0790565	0.936988		chr2-240304614-240305948
9.26372	0.26924	0.409633	0.657271			chr2-240388751-240389699
3.12988	0.0494829	0.365879	0.135244			chr2-240420950-240421975
2.00195	0.143291	0.333995	0.429022	0.667907		chr2-240478457-240478970
1.96506	0.0384544	0.346321	0.111037			chr2-240494897-240495679
2.00232	0.136284	0.30475	0.447199	0.654731		chr2-240520977-240521686
7.69488	0.429571	0.348258	1.23349	0.217394		chr2-240525221-240526200
2.38215	0.129571	0.344305	0.376326	0.706675		chr2-240538014-240538948
4.3818	0.111177	0.368143	0.301995			chr2-240628589-240629413
1.77399	0.0489774	0.328282	0.149193			chr2-240640708-240641589
4.7229	0.0225628	0.367439	0.0614056	0.951036		chr2-240642101-240642949
1.46706	0.152732	0.288611	0.529195	0.59667		chr2-240646349-240647038
1.40703	0.047872	0.328004	0.145949			chr2-240706101-240706756
1.44848	0.0899897	0.280875	0.32039	0.748672		chr2-240709530-240710420
7.02863	0.167698	0.365935	0.458272	0.646757		chr2-240731007-240732295
2.08703	0.105977	0.331618	0.319577	0.749289		chr2-240757454-240758323
2.04711	0.03947	0.337399	0.116983			chr2-240762996-240763765
1.89497	0.134131	0.332442	0.403473	0.6866		chr2-240805836-240806719
5.37155	0.218242	0.384239	0.567985			chr2-240868565-240869501
7.07644	0.0140509	0.384486	0.0365445	0.970848		chr2-240886708-240887647
1.68286	0.0436763	0.322802	0.135304	0.892372		chr2-240989499-240990344
6.73594	0.263209	0.397002	0.662993			chr2-241007875-241008842
1.6503	0.0215818	0.320544	0.0673288	0.94632		chr2-241049534-241050411
1.58035	0.113976	0.289678	0.393457	0.693982		chr2-241066845-241067656
1.73414	0.0104704	0.328209	0.0319017	0.97455		chr2-241069605-241070471
1.49784	0.0744594	0.315282	0.236168	0.813303		chr2-241091484-241092301
2.55915	0.0157565	0.35975	0.0437985			chr2-241109162-241110065
5.22622	0.228041	0.383175	0.595134			chr2-241126702-241127431
6.35336	0.154023	0.378445	0.406989	0.684016		chr2-241136745-241137959
3.06716	0.0498517	0.332641	0.149866	0.88087		chr2-241142511-241143429
1.65185	0.174636	0.326313	0.53518	0.592525		chr2-241168241-241168971
4.28895	0.167787	0.36794	0.456017			chr2-241293108-241294091
6.44892	0.58785	0.371993	1.58027			chr2-241295189-241296157
6.21709	0.0264108	0.383648	0.0688412	0.945116		chr2-241309307-241310255
9.21518	1.04947	0.394342	2.66131			chr2-241359173-241360205
3.73199	0.152914	0.346243	0.441639	0.658751		chr2-241368824-241369719
7.01883	0.263864	0.388286	0.679562			chr2-241375923-241376881
4.76856	0.1179	0.373494	0.315668	0.752255		chr2-241447383-241448321
4.18901	0.0552375	0.401862	0.137454			chr2-241456364-241457351
3.07883	0.14042	0.35292	0.397881			chr2-241485169-241486065
7.44869	0.089245	0.410684	0.217309	0.827968		chr2-241489805-241490832
1.49977	0.178678	0.285885	0.624999	0.531972		chr2-241492032-241492791
3.85144	0.0382743	0.370595	0.103278	0.917742		chr2-241569561-241570540
4.40134	0.007407	0.3727	0.0198739			chr2-241589213-241590052
3.49687	0.329151	0.355477	0.925943			chr2-241591954-241592905
4.53914	0.29508	0.362539	0.813927	0.415687		chr2-241640628-241642084
7.90024	0.280116	0.394991	0.70917	0.478219		chr2-241648077-241649080
1.96301	0.0584841	0.336896	0.173597			chr2-241684881-241685576
3.09559	0.0253551	0.363677	0.0697186			chr2-241709008-241709741
1.85237	0.0403193	0.338553	0.119093			chr2-241770191-241770983
1.39763	0.0703153	0.327829	0.214488			chr2-242119559-242120452
7.19042	0.375392	0.368989	1.01735	0.308985		chr3-12654-13620
1.43296	0.301098	0.26841	1.12179	0.261954		chr3-26939-27779
3.05201	0.000203812	0.331104	0.000615553	0.999509		chr3-53311-54213
1.25125	0.215443	0.269187	0.800347	0.42351		chr3-56742-57104
1.28771	0.115435	0.26898	0.429158	0.667808		chr3-66323-66909
7.46922	0.22531	0.285435	0.789357	0.429903		chr3-103683-104587
2.25784	0.527064	0.293741	1.79432	0.0727626		chr3-107298-108033
7.60883	0.0778785	0.338849	0.229832	0.818222		chr3-110572-112262
1.26559	0.393397	0.257826	1.52582	0.127054		chr3-116021-116768
1.38238	0.0899758	0.272613	0.33005	0.741362		chr3-166997-167609
1.79335	0.144592	0.321659	0.449521			chr3-200672-201471
4.10893	0.543844	0.361373	1.50494			chr3-203223-204141
3.42641	0.897604	0.297842	3.01369	0.00258089		chr3-205253-206162
1.3982	0.07352	0.289176	0.25424	0.79931		chr3-207128-207668
4.66769	1.04223	0.330535	3.15317	0.00161508		chr3-234169-235202
7.82627	1.21824	0.332615	3.66261	0.000249654		chr3-238542-239556
1.50939	0.0204383	0.300973	0.0679073			chr3-244889-245666
1.7065	0.209141	0.318031	0.657613	0.510787		chr3-253977-254828
4.01978	0.545796	0.337145	1.61888	0.105474		chr3-276235-277210
1.96521	0.0665651	0.326807	0.203683			chr3-279284-280143
1.56331	0.0709102	0.307008	0.230972	0.817337		chr3-284044-284952
1.33724	0.16109	0.264114	0.609926	0.541911		chr3-288157-288991
1.41906	0.253312	0.267437	0.947184	0.343545		chr3-291486-292351
3.49947	0.60648	0.328671	1.84525	0.0650009		chr3-295132-296077
1.45729	0.112706	0.284633	0.39597	0.692127		chr3-312905-313461
1.56893	0.293279	0.296108	0.990446	0.321956		chr3-332559-333400
2.67638	0.0411886	0.330477	0.124634	0.900813		chr3-335054-335911
2.39211	0.458394	0.29698	1.54352	0.122705		chr3-339095-339992
3.83943	0.0143464	0.373748	0.0383852			chr3-359177-360302
1.52167	0.162236	0.311776	0.520361	0.602812		chr3-362332-362732
5.65594	0.324476	0.373523	0.868692	0.385015		chr3-378213-379138
1.41084	0.17963	0.27452	0.654343	0.512891		chr3-413862-414729
1.36934	0.160593	0.27391	0.586298	0.557675		chr3-438508-439363
5.85106	0.347473	0.382056	0.909483	0.363095		chr3-457209-458169
3.01538	0.0243671	0.303076	0.0803992	0.93592		chr3-462622-463515
2.47592	0.120512	0.324003	0.371945	0.709934		chr3-463562-464872
4.1602	0.0188511	0.361716	0.0521158	0.958436		chr3-467893-468864
7.62865	0.0516849	0.377102	0.137058	0.890985		chr3-481459-482889
1.50221	0.331554	0.289134	1.14671	0.251499		chr3-541812-542701
2.20622	0.224854	0.324793	0.6923	0.488749		chr3-808349-809324
6.92713	0.277708	0.370276	0.750004	0.453252		chr3-826123-827672
4.96873	0.0655096	0.368782	0.177638	0.859007		chr3-860571-861880
4.0404	0.0926641	0.3398	0.272702	0.785082		chr3-906141-907184
1.49394	0.0675494	0.321887	0.209854			chr3-1015358-1016127
1.56236	0.29753	0.313402	0.949358	0.342439		chr3-1075140-1075937
1.30267	0.110934	0.299644	0.370218	0.71122		chr3-1112052-1112864
1.32435	0.686155	0.247501	2.77233	0.00556564		chr3-1113699-1114610
1.77464	0.113235	0.326499	0.346814	0.728731		chr3-1174610-1175369
2.28412	0.30409	0.335247	0.907064	0.364373		chr3-1179013-1179892
6.5035	0.167331	0.386676	0.432741	0.665203		chr3-1187226-1188317
1.72231	0.555533	0.305857	1.81632	0.0693215		chr3-1249246-1250142
2.58309	0.189317	0.348084	0.543882	0.586523		chr3-1266379-1267347
1.6963	0.10779	0.332724	0.323962			chr3-1313913-1314485
4.34802	0.233534	0.356412	0.655236	0.512316		chr3-1343826-1344750
6.0466	0.286675	0.343753	0.833955	0.404306		chr3-1383162-1384192
4.4059	0.187046	0.365811	0.511319	0.609128		chr3-1583804-1584625
6.79565	0.321535	0.340603	0.944015	0.345162		chr3-1681496-1682617
7.79688	0.360741	0.370106	0.974695	0.329712		chr3-1756885-1757973
1.62954	0.154062	0.325546	0.473241	0.636041		chr3-1805742-1806485
3.20416	0.166193	0.348652	0.476673	0.633595		chr3-1895995-1896940
1.63639	0.00398826	0.334566	0.0119207			chr3-1909949-1910824
6.62112	0.563447	0.361213	1.55988	0.118789		chr3-1918617-1919566
3.79588	0.154611	0.36684	0.421469	0.673413		chr3-1921756-1922690
3.41284	0.305821	0.33186	0.921537	0.35677		chr3-1929755-1930672
5.11233	0.152923	0.325217	0.470218	0.638199		chr3-1938464-1939544
5.83523	0.0871192	0.330896	0.263283	0.792333		chr3-1965186-1966168
1.67092	0.158436	0.322349	0.491505	0.623069		chr3-2183963-2184913
1.36709	0.175442	0.270294	0.649079	0.516288		chr3-2198564-2199468
2.00552	0.251262	0.338112	0.743133			chr3-2232573-2233550
1.54097	0.112655	0.301443	0.373721	0.708612		chr3-2375248-2376161
1.41321	1.24142	0.259143	4.7905			chr3-2414823-2415701
4.17788	0.0232369	0.311687	0.074552	0.940571		chr3-2419587-2420569
3.70058	0.17943	0.353731	0.507249	0.61198		chr3-2429439-2430448
1.34845	0.0356654	0.30693	0.116201	0.907494		chr3-2452098-2453075
6.69127	0.129849	0.336654	0.385706	0.699714		chr3-2485787-2486658
1.43132	0.0366212	0.284673	0.128643	0.89764		chr3-2558605-2559448
1.79544	0.123755	0.327169	0.378262			chr3-2560828-2561727
1.93966	0.32071	0.327032	0.980668	0.326757		chr3-2585914-2586820
4.49939	0.351443	0.365633	0.961191	0.336456		chr3-2671677-2672678
4.58754	0.256187	0.361495	0.708688	0.478518		chr3-2673264-2674242
6.31091	1.31979	0.34831	3.78913	0.000151173		chr3-2683794-2684760
1.35641	0.0613338	0.309034	0.19847	0.842678		chr3-2698933-2699740
2.70864	0.109503	0.334061	0.327793	0.743068		chr3-2712490-2713452
1.45375	0.988862	0.259879	3.80508			chr3-2774501-2775386
3.95851	0.408262	0.354854	1.15051	0.249935		chr3-2822593-2823625
3.60163	0.26453	0.354984	0.745187	0.456158		chr3-2856172-2857195
2.12362	0.113605	0.346974	0.327418			chr3-2920585-2921345
1.42819	0.247262	0.279972	0.883169	0.377145		chr3-2925236-2926069
1.35891	0.203794	0.264842	0.769493	0.441601		chr3-2995096-2995997
3.23842	0.258338	0.353537	0.730726			chr3-3021603-3022584
3.58418	0.535223	0.348652	1.53512			chr3-3038058-3039386
1.55551	0.173897	0.295541	0.588401	0.556263		chr3-3043333-3044106
6.08859	0.638563	0.352304	1.81254	0.0699035		chr3-3044443-3045461
1.65027	0.00664855	0.326908	0.0203377	0.983774		chr3-3075033-3075679
1.6866	0.307295	0.30912	0.994095	0.320177		chr3-3139341-3140226
3.74341	0.373435	0.344236	1.08482	0.278001		chr3-3221328-3222406
4.92261	0.078874	0.363003	0.217282	0.827989		chr3-3245017-3246079
6.0636	0.579467	0.357423	1.62124	0.104967		chr3-3261578-3262527
1.9946	0.0361632	0.343861	0.105168			chr3-3276175-3276882
6.58195	0.420964	0.339989	1.23817	0.215653		chr3-3400203-3401070
6.09605	0.595903	0.344246	1.73104	0.0834454		chr3-3407401-3408405
2.04078	0.240479	0.320173	0.75109	0.452598		chr3-3494555-3495432
6.72622	1.00303	0.33381	3.0048	0.00265755		chr3-3510970-3512196
1.82713	0.312332	0.330128	0.946092			chr3-3578862-3579640
1.40757	0.795147	0.248455	3.20037	0.00137252		chr3-3598746-3599490
2.31571	0.160649	0.340516	0.471781			chr3-3637989-3638864
2.55441	0.349735	0.336886	1.03814			chr3-3645994-3647038
1.45382	0.046286	0.292639	0.158168	0.874325		chr3-3670604-3671486
1.82972	0.0962481	0.328967	0.292576	0.769846		chr3-3680586-3681446
6.89376	0.303991	0.347591	0.874564	0.381811		chr3-3684162-3685090
7.33732	1.02725	0.356198	2.88392	0.00392754		chr3-3697180-3698163
2.47796	0.193368	0.340971	0.56711			chr3-3711736-3712531
2.34763	0.023767	0.351716	0.0675743			chr3-3731327-3732278
6.45486	0.18512	0.372954	0.496362	0.619639		chr3-3749015-3750030
1.57375	0.33197	0.291608	1.13841	0.254949		chr3-3752492-3753379
1.42919	0.0116025	0.279948	0.0414454	0.966941		chr3-3762906-3763782
6.57059	0.804594	0.401953	2.00171			chr3-3801894-3802691
1.48792	0.393236	0.281109	1.39888	0.16185		chr3-3806070-3806827
7.92507	0.138755	0.378635	0.36646	0.714022		chr3-3826148-3827011
1.91667	0.00609766	0.33902	0.0179862			chr3-3833227-3834119
6.34894	0.00271432	0.345446	0.00785745	0.993731		chr3-3844087-3845251
4.916	0.169799	0.371713	0.456801	0.647814		chr3-3848352-3849384
2.18071	0.200295	0.340722	0.587854			chr3-3852976-3853889
3.36347	0.0551671	0.367952	0.14993			chr3-3890868-3892029
5.17511	0.006682	0.370375	0.0180412	0.985606		chr3-3907279-3908172
2.85288	0.127224	0.345099	0.36866	0.712381		chr3-3941117-3942132
1.42542	0.232218	0.30559	0.759902	0.447313		chr3-3971688-3972092
1.85116	0.0167662	0.339835	0.0493364			chr3-3989127-3989956
3.8362	0.0519525	0.35344	0.146991	0.883139		chr3-3991222-3992054
2.20173	0.384766	0.348286	1.10474	0.269271		chr3-4024256-4025198
1.70087	0.127313	0.325535	0.391088	0.695733		chr3-4028001-4028812
4.74675	0.569814	0.352096	1.61835	0.105588		chr3-4035834-4036895
7.33598	0.309851	0.37415	0.828147	0.407587		chr3-4042553-4043559
3.47026	0.145236	0.353275	0.411112	0.68099		chr3-4151974-4153098
7.11937	0.651057	0.36681	1.77491	0.0759121		chr3-4160935-4162797
1.3401	0.0677233	0.310509	0.218104	0.827348		chr3-4173635-4174292
7.041	0.339776	0.367318	0.925021	0.354955		chr3-4174384-4175411
7.3614	0.0422284	0.303154	0.139297	0.889216		chr3-4178065-4179063
3.67311	0.474481	0.357016	1.32902	0.183842		chr3-4245535-4246499
5.43672	0.926083	0.329865	2.80746	0.00499345		chr3-4280438-4281572
6.0196	0.119991	0.379196	0.316435	0.751673		chr3-4299175-4300114
7.67397	0.0355696	0.354344	0.100381	0.920041		chr3-4328811-4329815
6.27958	0.255058	0.369004	0.691205	0.489437		chr3-4335346-4336297
1.32258	0.0189493	0.311699	0.0607937	0.951524		chr3-4391339-4392305
2.03125	0.273673	0.328411	0.833325	0.404662		chr3-4405064-4405822
3.39474	0.200191	0.343909	0.582105	0.560496		chr3-4412370-4413319
1.73208	0.211876	0.327739	0.646477	0.517971		chr3-4460388-4461322
4.1009	0.0260345	0.350424	0.0742942	0.940776		chr3-4509475-4510419
3.5566	0.0528592	0.363039	0.145602	0.884236		chr3-4562683-4563614
6.78203	0.534748	0.370557	1.44309	0.148995		chr3-4576685-4577661
4.8123	0.0331586	0.385225	0.0860759	0.931406		chr3-4580158-4581892
2.99399	0.462602	0.329833	1.40253	0.160756		chr3-4661790-4662798
3.27991	0.112438	0.357397	0.314601	0.753065		chr3-4664298-4665718
2.42663	0.226108	0.326204	0.693148	0.488217		chr3-4693270-4694119
1.76383	0.277541	0.318069	0.872582	0.382891		chr3-4697147-4698022
7.8755	0.498935	0.369194	1.35142	0.176561		chr3-4713272-4714735
5.20029	0.226442	0.359841	0.629281	0.529165		chr3-4764547-4765480
7.23019	0.480793	0.375087	1.28182	0.199907		chr3-4768229-4769259
2.58495	0.0182327	0.34901	0.0522412			chr3-4788740-4789637
3.77941	0.131298	0.35325	0.371687	0.710126		chr3-4800025-4800918
3.91554	0.0747391	0.369605	0.202213	0.83975		chr3-4808304-4809148
6.09589	0.15664	0.313556	0.499559	0.617386		chr3-4835397-4836315
7.76887	0.231256	0.374677	0.617214	0.537093		chr3-4847746-4848726
1.27835	0.0283743	0.30174	0.0940354	0.925081		chr3-4861821-4862298
3.08843	0.00249422	0.359121	0.00694533			chr3-4873387-4874242
4.48345	0.30727	0.356691	0.861444	0.388993		chr3-4897662-4898785
1.29462	0.0332065	0.305663	0.108638	0.91349		chr3-4915489-4916339
5.82049	0.585135	0.347191	1.68534	0.0919231		chr3-4928143-4929111
5.76614	0.234344	0.357155	0.656141	0.511733		chr3-4965686-4966734
6.56627	0.36872	0.353804	1.04216	0.297338		chr3-4974582-4975667
1.36655	0.00923079	0.312525	0.0295361			chr3-5059710-5060465
5.38805	0.170088	0.361082	0.471051	0.637604		chr3-5071826-5072870
3.36133	0.201443	0.363531	0.554128			chr3-5074808-5075832
4.09794	0.119489	0.357087	0.334621	0.737911		chr3-5082392-5083340
2.15985	0.234532	0.333129	0.704028	0.481415		chr3-5129196-5130098
1.59636	0.170205	0.31265	0.544396	0.586169		chr3-5136421-5137339
1.73144	0.471314	0.311295	1.51404	0.130015		chr3-5161842-5162480
5.12927	0.203297	0.359015	0.566263	0.571215		chr3-5165195-5166839
2.99826	0.255557	0.338877	0.754128	0.450772		chr3-5173082-5173955
1.79599	0.118345	0.334203	0.35411			chr3-5193599-5194288
6.53371	0.309721	0.326564	0.948422	0.342915		chr3-5207648-5208608
2.79294	0.0422699	0.347296	0.121711	0.903128		chr3-5285258-5286239
2.87934	0.0666287	0.349386	0.190702			chr3-5332448-5333544
6.68046	0.203097	0.372481	0.545253	0.58558		chr3-5376495-5377491
1.67106	0.0773793	0.326821	0.236763	0.81284		chr3-5400541-5401572
7.89143	0.560025	0.388203	1.44261	0.149131		chr3-5412435-5413489
4.48692	0.0543039	0.378286	0.143553	0.885854		chr3-5658625-5659645
2.98298	0.117264	0.355795	0.329585			chr3-5659667-5660650
3.88643	0.143687	0.361214	0.39779	0.690785		chr3-5769868-5770845
1.38898	0.00346998	0.280924	0.012352	0.990145		chr3-5805960-5806806
7.91827	0.308166	0.357598	0.861766	0.388816		chr3-5843910-5844886
7.1733	0.314679	0.37644	0.835934	0.403192		chr3-5853232-5854313
3.00906	0.101331	0.332465	0.304786	0.760529		chr3-5889082-5890718
5.16477	0.352827	0.3768	0.936379	0.349078		chr3-5981177-5982118
5.26236	0.0327856	0.379497	0.0863923	0.931155		chr3-6035560-6036390
4.58546	0.102097	0.35507	0.28754	0.773699		chr3-6331542-6332569
1.60756	0.0819381	0.318947	0.256902			chr3-6421709-6422573
3.24778	0.414433	0.343875	1.20518	0.228132		chr3-6444940-6445864
5.499	0.207089	0.352995	0.586663	0.55743		chr3-6449387-6450534
2.45107	0.108065	0.34018	0.317669	0.750736		chr3-6494557-6495495
1.59472	0.128937	0.302398	0.42638	0.669831		chr3-6507387-6508227
1.5091	0.0764309	0.331106	0.230835			chr3-6526487-6527369
1.48405	0.108198	0.294955	0.366831	0.713745		chr3-6531124-6531964
2.52649	0.00724928	0.325321	0.0222835	0.982222		chr3-6646165-6647099
1.84988	0.0460858	0.336376	0.137007			chr3-6647793-6648696
1.69423	0.0617612	0.317964	0.19424	0.845988		chr3-6662749-6663550
2.92711	0.114724	0.3491	0.328628	0.742437		chr3-6688381-6689279
5.60355	0.428037	0.294646	1.45272	0.146302		chr3-6771045-6771856
3.13461	0.570926	0.325339	1.75486	0.0792825		chr3-6863340-6864297
4.44921	0.0458009	0.357816	0.128001	0.898148		chr3-6935587-6936579
2.86585	0.0539337	0.34781	0.155067	0.876769		chr3-6950201-6951181
1.60267	0.36857	0.306577	1.20221	0.229282		chr3-6987567-6988471
1.64001	0.20127	0.312845	0.643354	0.519994		chr3-7010054-7011096
1.58775	0.0880669	0.318862	0.276191	0.782401		chr3-7018260-7019141
2.07245	0.468164	0.316575	1.47884			chr3-7106273-7107149
1.42171	0.246503	0.279836	0.880885	0.37838		chr3-7157599-7158406
3.45836	0.621717	0.337407	1.84263			chr3-7206945-7207808
2.15617	0.346575	0.3284	1.05534	0.291269		chr3-7213321-7214186
1.33352	0.498907	0.250804	1.98923	0.0466758		chr3-7265931-7266668
7.08273	0.867957	0.33125	2.62025	0.00878649		chr3-7391965-7393464
1.73542	0.434698	0.312733	1.39			chr3-7419676-7420591
3.65208	0.762766	0.353035	2.1606			chr3-7421435-7422570
3.50698	0.353143	0.334309	1.05634	0.290814		chr3-7422750-7423675
1.74914	0.154306	0.321644	0.479742			chr3-7427822-7428752
1.42591	0.0172419	0.318185	0.0541885			chr3-7456159-7457072
1.31225	0.42371	0.253207	1.67337	0.0942537		chr3-7479566-7480463
3.67817	0.031477	0.31638	0.0994911	0.920748		chr3-7509978-7510884
1.372	0.0915721	0.278636	0.328644	0.742425		chr3-7512571-7513478
1.49658	0.0215573	0.292645	0.0736639	0.941278		chr3-7536220-7537128
1.95402	0.0715581	0.344301	0.207836			chr3-7578328-7579221
3.40601	0.00143519	0.355839	0.00403326			chr3-7624756-7625834
7.46902	0.416658	0.332016	1.25494	0.209502		chr3-7625925-7626978
6.6575	0.564984	0.367803	1.53611	0.124513		chr3-7662793-7663781
4.54038	0.477435	0.361565	1.32047			chr3-7670933-7671737
6.30451	0.868594	0.332163	2.61497	0.00892364		chr3-7673427-7674540
1.50116	0.0126237	0.281662	0.0448187	0.964252		chr3-7684225-7684952
3.1131	0.335397	0.347197	0.966012			chr3-7729943-7730763
3.49104	0.0545352	0.362049	0.150629			chr3-7732977-7733918
1.59874	0.323831	0.308489	1.04973	0.293841		chr3-7782352-7783185
3.79387	0.0290405	0.346146	0.0838968	0.933139		chr3-7796107-7797230
5.06715	0.43528	0.354035	1.22948	0.218891		chr3-7802636-7803563
1.50173	0.180047	0.285104	0.631515	0.527704		chr3-7856612-7857527
5.12468	0.0995032	0.339477	0.293107	0.76944		chr3-7870727-7871761
2.39341	0.101484	0.330965	0.306631	0.759124		chr3-7934160-7935111
3.90016	0.176943	0.339747	0.520809	0.6025		chr3-7958792-7959815
2.94702	0.0294315	0.35475	0.0829642			chr3-7983454-7984033
7.1249	0.564974	0.35795	1.57836	0.114483		chr3-8040396-8041494
1.56782	0.16292	0.312358	0.52158	0.601963		chr3-8068001-8068833
1.33451	0.248865	0.260604	0.954955	0.3396		chr3-8095529-8096324
1.34904	0.2625	0.258102	1.01704	0.309135		chr3-8113464-8114157
4.05849	0.126732	0.366314	0.345965			chr3-8123086-8124086
4.0993	0.22099	0.352006	0.627801	0.530135		chr3-8134776-8135722
5.88384	0.725346	0.355634	2.03958	0.0413918		chr3-8185582-8186509
5.79939	0.323427	0.333967	0.968441	0.332824		chr3-8253962-8254856
1.31965	0.11761	0.274026	0.429193	0.667783		chr3-8258007-8258808
2.43285	0.48671	0.311154	1.56421			chr3-8303286-8304366
7.41723	0.441003	0.33894	1.30113	0.193216		chr3-8323519-8324503
7.09238	0.225273	0.36371	0.619376	0.535669		chr3-8366950-8367978
1.33684	0.0412489	0.30558	0.134986	0.892623		chr3-8410843-8411664
2.20095	0.35879	0.319942	1.12142	0.262109		chr3-8412903-8414265
5.33525	0.048539	0.36669	0.13237	0.894691		chr3-8466470-8467491
1.32997	0.0387078	0.27186	0.142381	0.886779		chr3-8480897-8481632
1.70436	0.0720369	0.316319	0.227735			chr3-8485129-8486052
6.92222	0.508381	0.376931	1.34874	0.177422		chr3-8509286-8510516
1.41937	0.177391	0.27728	0.639753	0.522333		chr3-8519201-8519600
7.87502	0.619617	0.361347	1.71474	0.0863923		chr3-8565107-8566082
3.74861	0.330366	0.354818	0.931086	0.351809		chr3-8567090-8568021
2.4692	0.425231	0.333346	1.27564			chr3-8571156-8572065
3.54348	0.00980052	0.356114	0.0275208	0.978044		chr3-8573703-8574566
6.8531	0.471808	0.380249	1.24079	0.214685		chr3-8593095-8594106
7.818	0.487462	0.336941	1.44673	0.147973		chr3-8617789-8618782
6.84152	0.172822	0.375427	0.460335	0.645276		chr3-8651565-8652490
1.40403	0.0188837	0.291395	0.0648044	0.94833		chr3-8655978-8656646
1.61964	0.0600576	0.335094	0.179226			chr3-8665271-8666196
6.00167	0.18245	0.38831	0.469856	0.638458		chr3-8666261-8667322
5.67701	0.954184	0.387038	2.46535			chr3-8678568-8679465
2.26672	0.326822	0.320533	1.01962	0.307908		chr3-8723305-8724338
2.28612	0.422911	0.338096	1.25086	0.210985		chr3-8749129-8750187
7.83121	0.173527	0.37241	0.465958	0.641246		chr3-8778055-8778934
3.05434	0.190576	0.362747	0.525369			chr3-8780012-8780900
4.20419	0.23637	0.339193	0.69686	0.48589		chr3-8790580-8792224
1.86463	0.165496	0.336651	0.491595			chr3-8795619-8796167
1.46409	0.245464	0.283039	0.867242	0.38581		chr3-8798509-8799376
6.88935	0.438903	0.375669	1.16832	0.242677		chr3-8852136-8853219
5.12296	0.428723	0.34489	1.24307	0.213841		chr3-8877541-8878473
5.51131	0.6161	0.364495	1.69028	0.090974		chr3-8881906-8882884
4.12505	0.2195	0.35343	0.621058	0.534562		chr3-8887529-8888473
2.9634	0.416148	0.334097	1.24559	0.212915		chr3-8907324-8908232
5.08187	0.0501531	0.362832	0.138227	0.890061		chr3-8922050-8922957
6.87167	0.519458	0.353355	1.47007	0.141541		chr3-8929330-8930283
5.49715	0.176865	0.366198	0.482977	0.629112		chr3-8932441-8933338
5.61201	0.182387	0.361319	0.504781			chr3-8933609-8934569
1.46506	0.0490295	0.28699	0.17084	0.864349		chr3-8937760-8938641
5.91877	0.48275	0.3412	1.41486	0.15711		chr3-8949170-8950275
1.44808	0.0424498	0.280995	0.15107	0.879921		chr3-8955041-8955877
1.62764	0.0254257	0.314588	0.0808223	0.935583		chr3-8972336-8973169
7.71106	0.330016	0.38291	0.861863	0.388763		chr3-8980661-8981678
7.5933	0.182812	0.411444	0.444317			chr3-8992660-8993909
1.65678	0.946101	0.291196	3.24901			chr3-9069697-9070542
4.56153	0.00236662	0.373528	0.00633585			chr3-9075402-9076373
3.24113	0.0403134	0.366397	0.110027			chr3-9158589-9159539
7.24529	0.0347379	0.397477	0.0873961	0.930357		chr3-9164806-9165793
1.80457	0.111505	0.324252	0.343884	0.730934		chr3-9187122-9188024
1.65978	0.0224773	0.313743	0.0716423	0.942887		chr3-9243683-9244287
3.14858	0.33662	0.375532	0.89638			chr3-9246145-9246561
1.44414	0.288528	0.271109	1.06425	0.287215		chr3-9294569-9295451
2.97143	0.0503464	0.355887	0.141467	0.887501		chr3-9304342-9305434
1.60123	0.111943	0.304628	0.367473	0.713266		chr3-9311093-9312023
4.15557	0.301677	0.352723	0.85528	0.392396		chr3-9384215-9385171
4.74614	0.0227078	0.371074	0.0611947	0.951204		chr3-9406934-9408253
1.48795	0.0597548	0.324706	0.184028			chr3-9410149-9410987
2.06313	0.298901	0.329715	0.906545	0.364648		chr3-9412018-9412939
2.40699	0.138762	0.341868	0.405895			chr3-9418588-9419404
1.37146	0.035353	0.304586	0.116069	0.907598		chr3-9429566-9430417
4.93031	1.01433	0.357329	2.83864			chr3-9448309-9449277
2.73829	0.089857	0.33305	0.269801	0.787314		chr3-9475208-9476329
7.26928	0.493668	0.350888	1.40691	0.159453		chr3-9507422-9508389
2.99177	0.17605	0.35356	0.497936			chr3-9602404-9603288
2.07537	0.0102947	0.361109	0.0285087			chr3-9637986-9638857
1.68627	0.138833	0.329231	0.421689	0.673252		chr3-9675913-9676580
7.28213	0.191014	0.389806	0.490024	0.624117		chr3-9717685-9718661
4.74421	0.289262	0.358677	0.806471	0.419971		chr3-9751468-9752304
3.66973	0.0176714	0.356115	0.0496227			chr3-9765452-9766353
5.56558	0.00181029	0.392977	0.00460661			chr3-9766937-9767957
3.98818	0.117098	0.364471	0.321282			chr3-9808525-9809401
1.53143	0.824866	0.270896	3.04495			chr3-9823468-9824338
1.51626	0.0621992	0.285314	0.218003	0.827427		chr3-9838795-9839539
1.37286	0.214769	0.266505	0.805874	0.420315		chr3-9868942-9869727
3.21386	0.0129301	0.360304	0.0358868			chr3-9910597-9911448
7.93501	0.13995	0.371434	0.376783	0.706335		chr3-9920068-9921153
1.78152	0.0411864	0.331494	0.124245	0.901121		chr3-9930757-9931573
1.68289	0.208701	0.323714	0.644708			chr3-10187014-10187853
1.79652	0.055101	0.328018	0.167981			chr3-10193993-10194879
2.98635	0.222693	0.350324	0.635676	0.524988		chr3-10242075-10243001
7.16416	0.386137	0.389284	0.991915	0.321239		chr3-10253897-10254873
1.55616	0.0730121	0.307897	0.237132	0.812555		chr3-10273461-10274304
2.09255	0.0283599	0.341494	0.0830463			chr3-10296409-10297252
2.27745	0.173229	0.30529	0.567426	0.570425		chr3-10359865-10360392
1.48354	0.239514	0.282825	0.846864	0.397071		chr3-10417562-10418444
1.65309	0.113606	0.34054	0.333605			chr3-10443081-10443998
1.53185	0.0724056	0.288838	0.250679	0.802063		chr3-10465089-10465833
4.73042	0.00739177	0.38044	0.0194295			chr3-10487759-10488750
4.44081	0.277539	0.335943	0.826147	0.408721		chr3-10497806-10498802
7.39923	0.150601	0.418137	0.360171	0.718719		chr3-10527359-10528311
2.12916	0.0553776	0.322672	0.171622			chr3-10530653-10531535
3.41007	0.206235	0.366363	0.562925			chr3-10557099-10557919
3.36675	0.343336	0.329972	1.0405	0.298108		chr3-10563222-10564023
4.67392	0.310487	0.355125	0.874304	0.381953		chr3-10571205-10571871
2.58852	0.560138	0.318783	1.75711			chr3-10588498-10589351
5.75852	0.485216	0.354797	1.36759	0.171441		chr3-10596491-10597501
4.70397	0.141642	0.373993	0.378729	0.704889		chr3-10598668-10599562
5.35728	0.34838	0.340754	1.02238	0.306602		chr3-10632264-10633259
2.78757	0.0512384	0.360682	0.14206			chr3-10668854-10669846
4.42663	0.0530313	0.372297	0.142443	0.88673		chr3-10689524-10690451
1.29839	0.372359	0.253556	1.46855	0.141956		chr3-10696984-10697543
7.179	0.231911	0.373349	0.621163	0.534493		chr3-10778864-10779811
1.44928	0.0994722	0.27804	0.357762	0.720522		chr3-10867008-10867734
2.59378	0.27134	0.340613	0.796624			chr3-10895674-10896633
5.0905	0.0744875	0.356485	0.20895	0.834487		chr3-10904003-10905002
1.71495	0.163422	0.316158	0.516899	0.605226		chr3-10912411-10913005
5.94961	0.0619744	0.35286	0.175635	0.860581		chr3-10920434-10921599
6.43967	0.443942	0.37614	1.18026	0.237897		chr3-10935709-10936753
1.60711	0.182618	0.303527	0.601653	0.547405		chr3-10980030-10980934
5.72794	0.365994	0.373715	0.979341			chr3-10994219-10995037
2.97453	0.0948131	0.358442	0.264515			chr3-10995669-10996336
2.68954	0.0902746	0.331931	0.271968	0.785646		chr3-11018949-11019828
6.02291	0.123731	0.342895	0.360842	0.718217		chr3-11025804-11026749
3.23435	0.068965	0.353697	0.194983	0.845406		chr3-11027748-11028633
1.20986	0.0325145	0.284242	0.11439	0.908929		chr3-11043676-11043912
1.34086	0.359835	0.263032	1.36803	0.171303		chr3-11076483-11077251
2.41554	0.0488213	0.365624	0.133529			chr3-11081594-11082404
1.46884	1.06899	0.265623	4.02447			chr3-11082621-11083419
3.61621	0.324085	0.346445	0.93546	0.349552		chr3-11093742-11094644
5.47491	0.277256	0.355886	0.779059	0.435945		chr3-11126117-11127408
6.17351	0.212543	0.386584	0.549797	0.582459		chr3-11136776-11137828
1.33471	0.0348578	0.292324	0.119244	0.905082		chr3-11149592-11150388
2.21996	0.0721073	0.34927	0.206452			chr3-11152044-11152949
4.8681	0.045979	0.350366	0.131231	0.895592		chr3-11159222-11160133
3.72917	0.161352	0.364444	0.442734			chr3-11164297-11165123
1.77283	0.315369	0.316376	0.996816	0.318854		chr3-11169018-11169836
1.69327	0.0224512	0.315281	0.0712101	0.943231		chr3-11205914-11206532
1.40393	0.114759	0.320434	0.358137			chr3-11217133-11218034
1.34825	0.163933	0.273917	0.598477	0.549521		chr3-11219886-11220706
2.10798	0.30745	0.324054	0.948759	0.342743		chr3-11235242-11236139
1.42596	0.956563	0.266737	3.58617	0.000335575		chr3-11306516-11307269
2.17462	0.402841	0.29621	1.35998	0.173835		chr3-11323037-11323583
4.4675	0.374115	0.360936	1.03651			chr3-11447579-11448465
1.51698	0.0358624	0.298555	0.12012	0.904388		chr3-11475547-11476331
4.05148	0.10594	0.371811	0.28493			chr3-11492273-11493275
2.62728	0.0261919	0.333752	0.0784772			chr3-11507534-11508674
2.92437	0.0300636	0.368421	0.0816012			chr3-11565221-11565837
4.22517	0.104721	0.367339	0.28508			chr3-11594527-11595428
6.0248	0.738447	0.377564	1.95582	0.0504862		chr3-11632701-11633828
2.89722	0.121832	0.362118	0.336442			chr3-11633960-11634882
1.3358	0.0322614	0.280267	0.11511	0.908358		chr3-11659919-11660647
1.48186	0.0445249	0.28976	0.153661	0.877877		chr3-11660845-11661636
1.34567	0.277098	0.260036	1.06562	0.286598		chr3-11661897-11662595
2.37038	0.491651	0.330929	1.48567	0.137367		chr3-11663874-11664772
1.51725	0.721096	0.277415	2.59934	0.00934031		chr3-11702828-11703730
1.37986	0.174587	0.265546	0.657463	0.510883		chr3-11736340-11737048
1.4434	0.481069	0.265811	1.80982	0.0703236		chr3-12060194-12061076
2.34051	0.174139	0.325293	0.535329	0.592422		chr3-12137756-12138661
2.54108	0.349174	0.332076	1.05149			chr3-12155353-12156238
1.46343	0.20568	0.28404	0.724124	0.468989		chr3-12164104-12165025
2.0318	0.0679079	0.346915	0.195748			chr3-12169897-12170792
1.9652	0.0461194	0.353661	0.130406			chr3-12267964-12268835
1.53891	0.12666	0.344018	0.368179			chr3-12270786-12271570
1.37133	0.0272286	0.306315	0.0888909			chr3-12276317-12277086
1.43098	0.0832884	0.291998	0.285236	0.775464		chr3-12315707-12316338
1.41884	0.12978	0.335764	0.386521			chr3-12325638-12326331
1.77259	0.100798	0.33465	0.301204			chr3-12326801-12327713
1.31385	0.0114215	0.277789	0.0411159	0.967204		chr3-12391965-12392820
1.69832	0.119536	0.330695	0.361468			chr3-12396226-12397149
1.42024	0.0692106	0.334325	0.207016			chr3-12398933-12399704
1.83033	0.131066	0.337926	0.387853			chr3-12400413-12401272
3.62069	0.194858	0.341324	0.570888	0.568076		chr3-12461977-12462982
1.47939	0.0986347	0.316663	0.311481			chr3-12475929-12476778
4.18653	0.0369019	0.308536	0.119603	0.904797		chr3-12549797-12550715
2.13686	0.401766	0.310326	1.29466			chr3-12573991-12575186
1.4955	0.0285151	0.291932	0.0976769	0.922189		chr3-12579623-12580505
4.95852	1.43415	0.323812	4.42895	9.46926e-06		chr3-12618143-12619135
2.00374	0.223746	0.329871	0.678285	0.497591		chr3-12620124-12620924
1.63717	0.0924554	0.324104	0.285265	0.775441		chr3-12623412-12624060
6.57952	0.197535	0.332587	0.593935	0.552555		chr3-12650048-12651019
1.44249	0.178773	0.310693	0.575401			chr3-12730624-12731488
3.76599	0.284671	0.344908	0.825354	0.40917		chr3-12788238-12789151
4.63619	0.358397	0.361141	0.992401	0.321002		chr3-12831086-12832102
1.67553	0.0391107	0.313195	0.124876	0.900621		chr3-12877782-12878545
1.75432	0.243633	0.317865	0.766467			chr3-12977787-12978639
4.3816	0.350592	0.37332	0.939119	0.34767		chr3-13000437-13001211
4.16029	0.161933	0.375438	0.431319			chr3-13006316-13007367
1.51011	0.0995696	0.304479	0.327017			chr3-13026967-13027779
1.70117	0.512154	0.300587	1.70384	0.0884103		chr3-13066576-13067206
3.61157	0.55866	0.322547	1.73203	0.0832687		chr3-13124967-13125978
6.88881	0.0580984	0.368666	0.157591	0.874779		chr3-13148752-13149724
1.60621	0.218665	0.298307	0.733021	0.463546		chr3-13201832-13202523
4.10382	0.0569737	0.376507	0.151322			chr3-13227238-13228227
6.70568	0.248849	0.372696	0.6677	0.504325		chr3-13289468-13290633
2.05419	0.254898	0.340128	0.749419			chr3-13344525-13345406
3.15945	0.777342	0.320108	2.42837			chr3-13359954-13360830
7.14419	1.06186	0.341459	3.10976	0.00187238		chr3-13361203-13362209
6.47709	0.172087	0.371483	0.463243	0.64319		chr3-13472686-13473545
6.67691	0.00166459	0.389746	0.00427096			chr3-13481195-13481842
4.69081	0.287265	0.381285	0.753411			chr3-13505034-13505978
3.7742	0.236006	0.365954	0.644905	0.518989		chr3-13516268-13516846
5.13642	0.0213632	0.366918	0.0582233	0.953571		chr3-13520506-13521376
1.81989	0.779143	0.311681	2.49981			chr3-13530271-13531176
1.62355	0.0589112	0.326647	0.180351	0.856877		chr3-13605382-13606209
7.19737	0.571682	0.39788	1.43682	0.15077		chr3-13607512-13608607
5.20877	0.501793	0.348119	1.44144	0.14946		chr3-13613696-13614536
2.39705	0.0409983	0.347445	0.117999	0.906068		chr3-13614637-13615423
5.98772	0.0482429	0.40861	0.118066			chr3-13654137-13654774
3.74194	0.282418	0.357444	0.790105	0.429467		chr3-13663634-13664626
7.56071	0.355507	0.376178	0.94505	0.344633		chr3-13674138-13675652
6.9996	0.277584	0.39082	0.710262	0.477542		chr3-13682091-13682983
2.32053	0.00358645	0.329547	0.010883	0.991317		chr3-13719128-13719873
7.56126	0.412059	0.368794	1.11731	0.263861		chr3-13766442-13767520
5.31997	0.238308	0.337575	0.70594	0.480225		chr3-13801404-13802287
2.15972	0.220388	0.313584	0.702805	0.482177		chr3-13869614-13870437
1.48694	0.902916	0.269418	3.35135			chr3-14006573-14007505
4.22468	0.0108685	0.365513	0.029735	0.976278		chr3-14165041-14166106
1.8362	0.329064	0.317392	1.03678	0.29984		chr3-14180616-14181280
6.50996	0.233855	0.371689	0.629169	0.529238		chr3-14237127-14238095
2.04774	0.0103741	0.340087	0.0305043			chr3-14242465-14243376
2.04978	0.010617	0.345582	0.0307221			chr3-14244429-14245014
7.82752	1.29275	0.366107	3.53106			chr3-14289041-14290100
3.39951	0.112998	0.345966	0.326617	0.743958		chr3-14290677-14291589
4.12415	0.408861	0.366553	1.11542	0.26467		chr3-14312021-14312935
2.7113	0.192222	0.343146	0.560176	0.575359		chr3-14324380-14325427
4.68961	0.524906	0.363826	1.44274			chr3-14346030-14347563
1.4173	0.0761032	0.316003	0.240831			chr3-14363685-14364493
1.56471	0.0191978	0.329731	0.0582224			chr3-14369573-14370419
1.69113	0.127985	0.335612	0.381347			chr3-14405481-14406391
4.17907	0.417995	0.360647	1.15902	0.24645		chr3-14492894-14493904
2.6484	0.387999	0.334865	1.15867	0.246589		chr3-14494497-14495488
3.25268	0.170135	0.338037	0.503302	0.614752		chr3-14514108-14514862
2.64622	0.130914	0.351227	0.372732			chr3-14516880-14517751
1.61903	0.0861669	0.305293	0.282243	0.777757		chr3-14517763-14518677
3.33118	0.255596	0.362881	0.704352			chr3-14524005-14524911
2.45429	0.18212	0.34365	0.529958			chr3-14531439-14532321
2.41612	0.331744	0.336337	0.986343			chr3-14575718-14576607
3.15423	0.528296	0.348871	1.5143			chr3-14579541-14580480
2.24673	0.379692	0.33235	1.14245	0.253268		chr3-14588239-14589070
1.37192	0.203654	0.263853	0.771846	0.440205		chr3-14593637-14594541
3.16895	0.435793	0.352718	1.23553			chr3-14601012-14601808
1.4219	0.181889	0.273599	0.664801	0.506178		chr3-14606848-14607668
5.18586	0.186893	0.354754	0.526823	0.598317		chr3-14645780-14646705
6.48309	0.10029	0.314864	0.318518	0.750092		chr3-14699317-14700248
5.95339	0.0443581	0.358285	0.123807	0.901468		chr3-14705707-14706708
2.21324	0.065059	0.347342	0.187305			chr3-14771722-14772450
2.01367	0.0624736	0.334373	0.186838	0.851787		chr3-14776940-14777826
7.11988	0.586446	0.369737	1.58612	0.112713		chr3-14841774-14842693
1.44135	0.409741	0.27295	1.50116	0.133315		chr3-14872542-14873308
2.36954	0.453274	0.358339	1.26493			chr3-15103007-15103392
1.40763	0.106423	0.321085	0.331447			chr3-15173637-15174534
1.60353	0.279352	0.302568	0.923273	0.355865		chr3-15179821-15180744
5.05966	0.55599	0.368419	1.50912			chr3-15240859-15241814
1.43219	0.336839	0.296882	1.13459	0.256547		chr3-15245786-15246127
2.73122	0.0626625	0.352974	0.177527			chr3-15258509-15259374
1.44142	0.0808636	0.320375	0.252403			chr3-15272965-15273905
1.70102	0.0491612	0.335045	0.14673			chr3-15290452-15291360
1.4475	0.01844	0.279134	0.0660613	0.947329		chr3-15362518-15363322
1.71736	0.146328	0.319787	0.45758			chr3-15387073-15387930
6.5874	1.36239	0.347753	3.91769	8.94023e-05		chr3-15390671-15391597
1.46997	0.0511846	0.283634	0.18046	0.856791		chr3-15398592-15399479
3.0088	0.0965455	0.33852	0.285199	0.775492		chr3-15466033-15466914
1.89643	0.147323	0.333318	0.44199			chr3-15489169-15489951
1.88523	0.0655576	0.338172	0.193859	0.846286		chr3-15551545-15552201
3.85004	0.34953	0.36151	0.966862	0.333613		chr3-15552260-15553134
2.02554	0.0826424	0.335834	0.246081	0.80562		chr3-15573668-15574542
6.55651	0.717766	0.343342	2.09053	0.0365704		chr3-15577209-15578093
2.62543	0.437837	0.343593	1.27429			chr3-15626312-15626900
2.54148	0.152036	0.349013	0.435618			chr3-15629176-15629794
4.82621	0.899639	0.359613	2.50168			chr3-15647681-15648459
6.17761	0.481422	0.318419	1.51191	0.130556		chr3-15649613-15650525
1.84552	0.17001	0.328103	0.518161			chr3-15654085-15654469
2.12825	0.060224	0.350306	0.171918			chr3-15660823-15661575
5.03372	0.0548589	0.338509	0.16206	0.871258		chr3-15663876-15664818
4.63001	0.206541	0.373653	0.552762			chr3-15669652-15670690
4.17524	0.129655	0.372905	0.347688			chr3-15672060-15673090
7.03441	0.432219	0.378457	1.14205	0.253431		chr3-15682751-15683804
2.12353	0.388711	0.321559	1.20883			chr3-15684771-15685591
6.14314	0.204893	0.378816	0.540877			chr3-15685890-15686581
1.49734	0.831496	0.274328	3.03103			chr3-15687434-15688325
3.52372	0.342126	0.336187	1.01766			chr3-15691762-15692682
4.51251	0.736071	0.347447	2.11851	0.0341318		chr3-15693027-15693931
1.46669	1.52685	0.270738	5.63957			chr3-15710963-15711893
7.39128	0.309954	0.375612	0.825198			chr3-15726609-15727533
3.42614	0.146634	0.35671	0.411074			chr3-15731790-15732690
1.50229	0.0770742	0.299433	0.2574	0.79687		chr3-15755074-15755907
2.69919	0.118454	0.351993	0.336523			chr3-15756238-15757125
6.45351	0.0522177	0.365077	0.143032	0.886265		chr3-15770777-15771742
1.58278	0.0177491	0.324007	0.0547801			chr3-15778180-15779045
5.51315	0.686261	0.364406	1.88323			chr3-15787096-15787965
6.88142	0.553655	0.369503	1.49838	0.134036		chr3-15812818-15813744
2.3967	0.200821	0.34091	0.589073			chr3-15881512-15882500
1.62765	0.242567	0.314262	0.771862	0.440196		chr3-15882643-15883333
3.20817	0.0625112	0.354495	0.176339			chr3-15954698-15955482
3.92889	0.072645	0.366511	0.198207			chr3-15957627-15958517
7.35379	0.497249	0.372171	1.33608	0.181524		chr3-15969405-15970759
2.20111	0.0519413	0.346739	0.149799			chr3-15974302-15975106
4.63414	0.165177	0.376506	0.43871			chr3-16115181-16116110
4.64499	0.0151709	0.364816	0.041585	0.96683		chr3-16164210-16165093
5.8069	0.225895	0.372585	0.606292	0.544321		chr3-16196756-16197721
1.70357	0.466387	0.307477	1.51682	0.129312		chr3-16212147-16213043
2.19586	0.175332	0.346648	0.505792			chr3-16216198-16217121
4.47827	5.38885e-05	0.372935	0.000144498			chr3-16242941-16243835
1.51633	0.0197491	0.297444	0.0663959	0.947063		chr3-16243945-16244834
7.57091	0.0939088	0.391159	0.240078	0.810269		chr3-16249224-16250189
1.67707	0.0478758	0.332242	0.144099	0.885422		chr3-16270771-16271663
7.57856	0.11849	0.354987	0.333786	0.738541		chr3-16311708-16312745
1.86052	0.0584975	0.333037	0.175649			chr3-16313148-16313919
6.02908	0.203998	0.370823	0.550122	0.582236		chr3-16317391-16318325
5.46424	0.196248	0.36533	0.537179	0.591144		chr3-16320740-16321767
4.10984	0.129046	0.367568	0.351081			chr3-16352783-16353721
4.08061	0.252644	0.3472	0.72766	0.466822		chr3-16408878-16409772
4.53221	0.187099	0.380209	0.492095	0.622652		chr3-16410456-16411884
4.73125	0.270977	0.34429	0.787061	0.431246		chr3-16494834-16495892
3.05533	0.0974319	0.348049	0.279937	0.779526		chr3-16503062-16503805
7.35064	0.577243	0.36183	1.59534	0.110635		chr3-16504425-16505480
1.85886	0.0942299	0.333096	0.282891			chr3-16508116-16508862
7.63533	0.580306	0.359308	1.61507	0.106296		chr3-16529960-16532459
4.9807	0.024865	0.322945	0.0769946	0.938628		chr3-16534459-16535452
1.69833	0.0214755	0.324079	0.0662662	0.947166		chr3-16556410-16557262
1.45385	0.00186864	0.291272	0.00641543	0.994881		chr3-16609865-16610795
1.61401	0.0704781	0.346152	0.203605			chr3-16632020-16632926
1.78378	0.0941815	0.333554	0.282358			chr3-16633594-16634511
1.51715	0.0533894	0.341532	0.156323			chr3-16640638-16641502
1.49321	0.0516426	0.329751	0.156611			chr3-16658851-16659466
5.29714	0.130347	0.342333	0.380762	0.70338		chr3-16668568-16669519
1.40829	0.137968	0.311409	0.443043			chr3-16671576-16672458
3.78526	0.172781	0.342579	0.504354	0.614012		chr3-16697292-16698173
1.40266	0.0595601	0.33388	0.178387			chr3-16700373-16701185
1.59171	0.0314616	0.342397	0.0918863			chr3-16796582-16797440
1.40916	0.966022	0.253598	3.80927			chr3-16942732-16943597
1.39287	0.572191	0.254524	2.24808	0.0245712		chr3-17025542-17026417
1.5119	0.0736829	0.324638	0.226969			chr3-17076750-17077518
2.63298	0.0457484	0.345202	0.132526			chr3-17123418-17124401
3.75642	0.19925	0.355909	0.559835	0.575592		chr3-17128334-17129336
2.19167	0.192691	0.342064	0.563319			chr3-17145010-17145845
1.60805	0.0888871	0.317281	0.280152	0.779361		chr3-17148955-17149785
5.58292	0.0570404	0.348072	0.163875	0.869829		chr3-17158520-17159872
3.19273	0.120149	0.353727	0.339665			chr3-17167382-17168185
1.46998	0.00241298	0.288906	0.00835212	0.993336		chr3-17181924-17182623
2.93065	0.311405	0.349301	0.891507	0.372657		chr3-17184672-17185543
7.37552	0.0693439	0.360217	0.192506	0.847346		chr3-17202330-17203283
1.5008	0.0790578	0.32967	0.239809			chr3-17231545-17232339
6.38129	0.423879	0.356353	1.18949	0.234245		chr3-17258559-17259500
4.58089	0.0100963	0.36893	0.0273664	0.978167		chr3-17259552-17260566
4.41167	0.213186	0.34651	0.615238	0.538398		chr3-17280369-17281270
1.24482	0.0245961	0.297812	0.0825896	0.934178		chr3-17282628-17282985
3.29551	0.111779	0.345677	0.323363	0.746421		chr3-17283670-17284736
3.54652	0.203734	0.347967	0.585496	0.558214		chr3-17297092-17298015
1.65841	0.0680906	0.303123	0.224631	0.822267		chr3-17309663-17310787
2.07647	0.358159	0.335484	1.06759	0.285707		chr3-17440113-17441101
4.25912	0.0190109	0.350755	0.0541998	0.956776		chr3-17478353-17479396
1.32685	0.916517	0.245949	3.72645	0.000194195		chr3-17496554-17497466
1.83532	0.0269124	0.332809	0.0808644			chr3-17499181-17499999
6.04516	0.0837065	0.377467	0.221758	0.824502		chr3-17527820-17528728
3.10936	0.0902413	0.354408	0.254626	0.799012		chr3-17529296-17530488
2.55292	0.357101	0.339385	1.0522			chr3-17552787-17553691
2.62308	0.157342	0.354533	0.4438			chr3-17592863-17593664
4.05415	0.128665	0.356819	0.360589	0.718406		chr3-17652572-17653481
5.67813	0.348773	0.357591	0.975339	0.329392		chr3-17661398-17662407
5.35918	0.430176	0.3586	1.1996	0.230295		chr3-17669919-17671574
7.25769	0.0656668	0.365082	0.179869	0.857256		chr3-17681493-17682509
1.30839	0.135736	0.269435	0.50378	0.614416		chr3-17685693-17686303
4.79581	0.21735	0.351625	0.618131	0.536489		chr3-17735356-17736232
1.56456	0.0359053	0.334483	0.107346			chr3-17747174-17748019
3.33954	0.0134639	0.352191	0.0382291	0.969505		chr3-17833869-17835366
4.21768	0.573086	0.345896	1.65682	0.0975565		chr3-17894301-17896191
1.31701	0.0227725	0.311225	0.0731704	0.941671		chr3-17927339-17928147
2.48052	0.158454	0.311898	0.508032	0.611431		chr3-17941077-17942032
1.34377	0.106529	0.283107	0.376284	0.706706		chr3-17945509-17946325
1.83097	0.0980869	0.349709	0.280481	0.779108		chr3-17970781-17971667
1.39249	0.0126647	0.274789	0.046089	0.963239		chr3-17974262-17974896
3.86109	0.221735	0.361238	0.613818			chr3-17979182-17979993
1.32974	0.116336	0.304977	0.381458	0.702864		chr3-18015094-18015830
3.78723	0.0654825	0.358165	0.182828	0.854933		chr3-18024218-18025244
2.52008	0.103317	0.367487	0.281144			chr3-18049822-18050738
1.63469	0.146195	0.318885	0.458458	0.646623		chr3-18062024-18062982
2.50289	0.271421	0.334961	0.810307	0.417764		chr3-18076860-18077773
4.21588	0.0170701	0.344939	0.0494873	0.960531		chr3-18085649-18086678
5.42177	0.541296	0.378255	1.43104			chr3-18089330-18090298
2.78153	0.625681	0.336503	1.85936	0.0629755		chr3-18113540-18114492
3.07709	0.111095	0.326808	0.339939	0.733903		chr3-18127770-18128664
1.59843	0.0864815	0.302563	0.28583	0.775008		chr3-18134713-18135530
1.55618	0.216083	0.297923	0.725297	0.46827		chr3-18143226-18143883
3.68751	0.116464	0.340754	0.341784	0.732514		chr3-18153406-18154326
1.7113	0.163767	0.323587	0.5061			chr3-18174895-18175792
1.5959	1.22509	0.280851	4.36205			chr3-18181322-18182230
1.43925	0.108039	0.280924	0.384583	0.700546		chr3-18191651-18192536
1.34046	0.0969115	0.305019	0.317723	0.750695		chr3-18213670-18214257
1.45909	0.212577	0.30209	0.703688			chr3-18217156-18218004
1.33962	0.315784	0.266937	1.18299	0.236813		chr3-18226341-18227239
5.4561	0.465645	0.363118	1.28235	0.199719		chr3-18283377-18284293
1.30237	0.0665172	0.301675	0.220493	0.825487		chr3-18319683-18320562
7.5805	0.290808	0.377655	0.770035	0.441279		chr3-18352765-18353742
3.21719	0.325542	0.341715	0.952672	0.340756		chr3-18355732-18357270
7.43695	1.10769	0.323768	3.42126	0.000623326		chr3-18363068-18364016
2.24351	0.0883031	0.340229	0.259541			chr3-18374763-18375554
4.5601	0.494728	0.362349	1.36534	0.172147		chr3-18394263-18395194
3.27943	0.321599	0.348153	0.923728			chr3-18416421-18417356
1.30361	0.0291804	0.270373	0.107926	0.914054		chr3-18447654-18448332
2.01162	0.160039	0.341525	0.468601			chr3-18448790-18449643
7.49856	0.105796	0.366391	0.288751	0.772772		chr3-18559153-18560068
1.52479	0.040736	0.326284	0.124848	0.900644		chr3-18597426-18598245
3.52922	0.360316	0.322966	1.11565	0.264572		chr3-18657754-18658722
5.08036	0.333931	0.362177	0.922012	0.356522		chr3-18683851-18684837
1.8978	0.192893	0.328007	0.588076	0.556481		chr3-18702472-18704154
1.99514	0.525255	0.31583	1.66309	0.0962937		chr3-18712774-18713671
2.20358	0.365926	0.330129	1.10843			chr3-18731715-18732522
4.63401	0.055562	0.374203	0.148481			chr3-18757855-18758758
2.16871	0.115005	0.346604	0.331806			chr3-18787171-18788015
3.37269	0.0326293	0.379991	0.0858685	0.931571		chr3-18789016-18789972
3.56867	0.203782	0.348978	0.58394	0.55926		chr3-18945182-18946104
3.7502	0.42896	0.358265	1.19733	0.231179		chr3-18985329-18986376
5.96252	0.381062	0.375836	1.01391	0.310628		chr3-18995584-18996596
2.25695	0.538169	0.318471	1.68985	0.0910565		chr3-19013744-19014660
1.37435	0.149474	0.304829	0.490355	0.623883		chr3-19025561-19026409
3.24286	0.07793	0.329385	0.236592	0.812973		chr3-19033222-19034193
2.46927	0.0832033	0.342921	0.242631	0.808291		chr3-19073212-19074210
2.96383	0.223179	0.330863	0.674535	0.499971		chr3-19083447-19084382
3.70363	0.148803	0.335325	0.443756	0.657219		chr3-19103124-19104186
6.60112	0.313579	0.350488	0.894695	0.37095		chr3-19117689-19118689
4.6986	0.26774	0.38469	0.695988			chr3-19149344-19150091
2.77555	0.038442	0.345347	0.111314			chr3-19165384-19166279
5.09504	0.150644	0.362344	0.415749	0.677594		chr3-19179694-19180757
5.55473	0.0264609	0.356042	0.0743197	0.940756		chr3-19197956-19199291
2.35956	0.129224	0.340868	0.379101			chr3-19219758-19220690
2.05861	0.107733	0.342116	0.314902			chr3-19227523-19228421
3.50531	0.268033	0.353674	0.757853			chr3-19237016-19237963
2.54868	0.739562	0.328862	2.24885			chr3-19248807-19249654
1.55446	0.626338	0.281699	2.22343	0.0261867		chr3-19316470-19317356
3.79563	0.17883	0.35932	0.497692			chr3-19343529-19344456
1.37323	0.0140628	0.308941	0.0455193	0.963693		chr3-19440543-19441349
1.30786	0.148174	0.269193	0.550438	0.582019		chr3-19457208-19458112
7.19549	0.208206	0.384808	0.541066	0.588462		chr3-19532325-19534268
1.35024	0.077876	0.270022	0.288406	0.773036		chr3-19547158-19547900
1.53007	0.199615	0.28901	0.690687	0.489762		chr3-19632231-19633075
1.319	0.00769812	0.307932	0.0249994	0.980055		chr3-19644135-19645025
4.37133	0.207247	0.350611	0.591104	0.554451		chr3-19668095-19669746
7.26746	0.26361	0.396304	0.66517	0.505942		chr3-19681883-19683011
5.88292	0.10178	0.376428	0.270383	0.786866		chr3-19688066-19689290
2.5127	0.0226257	0.350573	0.0645391			chr3-19733081-19733962
4.02223	0.0479371	0.361313	0.132674	0.894451		chr3-19757451-19758825
3.46402	0.339547	0.336314	1.00961	0.312681		chr3-19827640-19828779
2.57696	0.0261639	0.347855	0.0752148			chr3-19864562-19865404
2.45065	0.0602784	0.345917	0.174257			chr3-19868016-19868848
7.59847	0.368375	0.35376	1.04131	0.29773		chr3-19909092-19910142
2.00479	0.0493272	0.346992	0.142157			chr3-19951451-19952322
1.88451	0.0316877	0.335794	0.0943663			chr3-19953094-19953977
1.80615	0.198063	0.32518	0.609089	0.542466		chr3-19955606-19956444
4.39383	0.194328	0.341962	0.568272	0.56985		chr3-19956866-19957894
1.3597	0.169661	0.301379	0.562949	0.57347		chr3-20007980-20008859
1.28845	0.082588	0.292156	0.282685	0.777418		chr3-20015543-20016030
1.91049	0.318313	0.320628	0.992777	0.320819		chr3-20019114-20019919
1.54743	0.0792578	0.308359	0.257031			chr3-20027130-20027922
3.85252	0.0461401	0.344312	0.134007	0.893397		chr3-20030070-20030872
1.76481	0.367411	0.318164	1.15478			chr3-20037454-20038216
1.81486	0.293398	0.32125	0.9133			chr3-20074676-20075212
4.30759	0.193558	0.367596	0.526552			chr3-20077892-20078819
2.88869	0.133393	0.356202	0.374487			chr3-20087713-20088519
6.32848	0.235174	0.373173	0.630202	0.528563		chr3-20095592-20096509
1.76662	0.0522112	0.327456	0.159445			chr3-20096757-20097609
1.48431	0.106475	0.294833	0.361137	0.717997		chr3-20113206-20114093
2.72577	0.0942909	0.353868	0.266458			chr3-20122395-20123275
5.94964	0.0496147	0.373015	0.13301	0.894185		chr3-20125594-20126533
1.62825	0.0345682	0.330982	0.104441			chr3-20135458-20136155
2.19099	0.100536	0.333611	0.301356			chr3-20147415-20148362
1.47483	1.20541	0.267343	4.50886			chr3-20151653-20152541
1.60323	0.0322468	0.331722	0.0972105			chr3-20160022-20160945
1.47475	0.172203	0.286204	0.60168	0.547387		chr3-20161747-20162648
6.29351	0.119069	0.346962	0.343177	0.731465		chr3-20223411-20224406
7.34816	0.296387	0.366728	0.808194	0.418979		chr3-20250163-20251142
7.88984	0.48355	0.345604	1.39915	0.161769		chr3-20253975-20254940
4.75208	0.0437173	0.368576	0.118611	0.905583		chr3-20264684-20265628
1.31874	0.0105388	0.307389	0.0342849	0.97265		chr3-20276943-20277894
6.89929	0.058692	0.36959	0.158803	0.873824		chr3-20393916-20394790
7.7828	0.47418	0.355843	1.33256	0.182678		chr3-20395197-20396206
3.15727	0.0233488	0.341342	0.0684029	0.945465		chr3-20406496-20407352
1.30643	0.0233035	0.30652	0.0760261	0.939398		chr3-20414812-20415514
5.47052	0.222086	0.362374	0.612863	0.539967		chr3-20432309-20433598
3.341	0.0457124	0.355494	0.128588	0.897683		chr3-20516852-20517770
7.65188	0.498076	0.351558	1.41677	0.156551		chr3-20523020-20524104
2.63162	0.0141992	0.345822	0.0410592	0.967249		chr3-20527313-20528271
1.61264	0.00445495	0.330361	0.0134851	0.989241		chr3-20543166-20544046
5.0441	0.141216	0.381191	0.370461	0.711039		chr3-20607640-20608847
1.29621	0.0316842	0.304303	0.104121	0.917074		chr3-20737579-20738433
1.64407	0.445277	0.301388	1.47742	0.139563		chr3-20772431-20773287
5.79241	0.202014	0.353456	0.571538	0.567635		chr3-20779222-20780408
5.84977	0.265635	0.371038	0.715924	0.474038		chr3-20862785-20863751
1.2936	0.0953699	0.304878	0.312813	0.754423		chr3-20875383-20876202
5.51239	0.185978	0.319856	0.581443	0.560942		chr3-20984490-20985419
1.38158	0.0095163	0.276297	0.0344423	0.972524		chr3-20990760-20991601
2.03139	0.0016768	0.322697	0.00519621	0.995854		chr3-20993788-20995148
4.16969	0.495204	0.32318	1.53229	0.125452		chr3-21124460-21125828
1.67986	0.00784602	0.313645	0.0250156			chr3-21235052-21236269
1.69432	0.0275424	0.31891	0.0863641	0.931177		chr3-21273043-21273903
1.4322	0.33977	0.268361	1.26609	0.20548		chr3-21274159-21274998
5.21661	0.132308	0.367894	0.359635	0.71912		chr3-21284667-21285661
5.99744	0.10102	0.372976	0.270847	0.786509		chr3-21286187-21287140
2.48714	0.0858426	0.333458	0.257432	0.796845		chr3-21302599-21303654
3.67636	0.00962787	0.360058	0.0267398	0.978667		chr3-21381904-21382757
4.94172	0.262435	0.362641	0.723678	0.469263		chr3-21398521-21399491
1.48413	0.285243	0.276422	1.03191	0.302115		chr3-21619460-21620360
1.76844	0.0281983	0.336597	0.0837746			chr3-21670623-21671486
1.5615	0.105295	0.324098	0.324886	0.745267		chr3-21712965-21713684
1.74717	0.0546834	0.318417	0.171735			chr3-21744783-21745603
5.49084	1.03139	0.350766	2.9404	0.00327789		chr3-21749743-21750537
3.40694	0.214461	0.319581	0.67107	0.502176		chr3-21754595-21755484
3.23549	0.299587	0.322628	0.928585	0.353104		chr3-21808137-21809082
7.11713	0.280863	0.35372	0.794025	0.427181		chr3-21812184-21813108
1.39978	0.0665843	0.271269	0.245455	0.806104		chr3-21893042-21893822
1.39132	0.180324	0.269181	0.669899	0.502922		chr3-22042576-22043506
4.09499	0.0686023	0.352931	0.194378	0.84588		chr3-22087923-22088800
2.71889	0.240427	0.332285	0.723557			chr3-22111287-22112183
3.47404	0.0782613	0.353218	0.221567	0.824651		chr3-22202484-22203590
4.14594	0.316186	0.350888	0.901101	0.367534		chr3-22420108-22421062
1.68426	0.0214886	0.347014	0.0619243	0.950623		chr3-22535022-22535933
2.07778	0.105639	0.347474	0.304021			chr3-22566960-22567799
5.78853	0.140724	0.354916	0.396501	0.691736		chr3-22587120-22588187
5.10453	0.563983	0.345272	1.63344	0.102376		chr3-22642915-22643875
1.94447	0.0688246	0.329168	0.209086	0.834381		chr3-22707477-22708090
1.85183	0.0375028	0.344935	0.108724			chr3-22834715-22835523
1.7057	0.118828	0.317501	0.374259	0.708211		chr3-22836088-22837196
3.72668	0.00519552	0.363101	0.0143087	0.988584		chr3-22863823-22864855
4.29078	0.233736	0.345566	0.676385	0.498796		chr3-22867255-22868296
2.93649	0.494387	0.328753	1.50383	0.132626		chr3-22894640-22895317
2.44363	0.0523446	0.342061	0.153027			chr3-22906797-22907743
1.4042	0.0920994	0.274134	0.335964	0.736898		chr3-22908892-22909661
3.60147	0.0335604	0.367253	0.0913822	0.927189		chr3-22963848-22964681
2.18393	0.185674	0.335705	0.553088	0.580203		chr3-22971955-22972842
5.13869	0.42905	0.356575	1.20325	0.228878		chr3-23035649-23036602
2.13014	0.0433527	0.329043	0.131754	0.895179		chr3-23055160-23056222
2.19343	0.283284	0.32466	0.872557	0.382904		chr3-23061967-23062980
7.60639	0.193138	0.371846	0.519403	0.603479		chr3-23077357-23078305
5.88578	0.408258	0.326957	1.24866	0.21179		chr3-23188566-23189840
1.94926	0.0171467	0.341708	0.0501795	0.959979		chr3-23195422-23196444
1.5646	0.00545489	0.349835	0.0155927			chr3-23220958-23221837
6.3969	0.0830895	0.354943	0.234092	0.814913		chr3-23253972-23255572
7.42166	0.265259	0.352452	0.75261	0.451684		chr3-23256658-23257620
5.77398	0.204652	0.341954	0.598477	0.549522		chr3-23264914-23265946
1.8007	0.087816	0.337985	0.259822	0.795001		chr3-23290572-23291412
1.34811	0.0377498	0.307486	0.122769	0.90229		chr3-23401420-23402313
5.48965	0.0828194	0.327898	0.252577	0.800595		chr3-23406440-23407313
1.39075	0.0358039	0.284843	0.125697	0.899972		chr3-23408311-23409060
1.38304	0.00729882	0.291687	0.0250228	0.980037		chr3-23409294-23410149
5.34609	0.00374178	0.366466	0.0102104	0.991853		chr3-23430587-23431576
6.38895	0.317295	0.331385	0.957483	0.338324		chr3-23435258-23436243
6.83451	0.0923428	0.348177	0.265218	0.790841		chr3-23437409-23438350
1.90189	0.0272417	0.323859	0.0841158			chr3-23438886-23439777
1.96422	0.326431	0.333171	0.979768			chr3-23472324-23473241
7.48809	0.329264	0.357074	0.922117	0.356467		chr3-23491379-23492315
7.04559	0.148213	0.378247	0.391843	0.695174		chr3-23495246-23496148
3.09703	0.01883	0.367854	0.0511888			chr3-23500899-23501757
3.9143	0.14908	0.363503	0.410121			chr3-23515255-23516224
6.4576	0.141425	0.358443	0.394555	0.693172		chr3-23528318-23529381
6.37004	0.215181	0.364112	0.590974	0.554538		chr3-23535186-23536055
1.41235	0.0068696	0.314428	0.0218479	0.982569		chr3-23551523-23552395
2.398	0.0570443	0.346379	0.164688			chr3-23619728-23620620
7.24325	0.0437063	0.377067	0.115911	0.907723		chr3-23647292-23648190
5.58131	0.0414007	0.318662	0.12992	0.89663		chr3-23669477-23670417
3.17631	0.114314	0.360294	0.317281			chr3-23677902-23678823
6.38443	0.159699	0.360415	0.443097	0.657696		chr3-23682275-23683304
3.28021	0.152604	0.351	0.43477	0.663729		chr3-23716496-23717449
4.82018	0.282805	0.371841	0.760553	0.446924		chr3-23733777-23734749
5.13978	0.321886	0.370405	0.869012	0.384841		chr3-23740619-23741626
1.51805	0.0505256	0.335532	0.150583			chr3-23760636-23761268
1.40463	0.163159	0.305324	0.534379	0.593079		chr3-23771088-23771413
2.70472	0.0624374	0.359796	0.173536			chr3-23771904-23772774
1.48568	0.911621	0.266992	3.41442			chr3-23790953-23791816
7.2984	0.442838	0.353328	1.25333	0.210084		chr3-23796423-23798658
4.3631	0.127984	0.364302	0.351314	0.725353		chr3-23840215-23841167
1.7652	0.231862	0.328823	0.705126			chr3-23850292-23851177
3.84399	0.22657	0.339464	0.667434	0.504495		chr3-23852390-23853355
2.75765	0.0218357	0.354625	0.0615741	0.950902		chr3-23853656-23854570
7.79286	0.479175	0.414768	1.15528	0.247975		chr3-23858764-23859731
2.49677	0.197107	0.326545	0.603613			chr3-23867451-23868144
3.87462	0.0258069	0.371983	0.0693766			chr3-23873047-23873983
1.54736	0.0595265	0.297257	0.200253	0.841283		chr3-23874353-23875222
1.43701	0.139241	0.319476	0.435844			chr3-23931287-23932017
3.78751	0.444596	0.350346	1.26902	0.204434		chr3-23974766-23975791
8.34052	0.20747	0.39219	0.529003			chr3-23988911-23989838
7.07975	0.872925	0.36939	2.36315	0.0181203		chr3-24016880-24017875
2.02275	0.160653	0.329306	0.487853	0.625654		chr3-24044124-24045045
1.55013	0.0821412	0.31691	0.259194	0.795485		chr3-24063684-24064491
1.60669	0.0342071	0.323692	0.105678	0.915838		chr3-24119272-24120088
1.39528	0.00378514	0.311972	0.012133	0.99032		chr3-24147847-24148759
4.8932	0.169141	0.366576	0.461409	0.644505		chr3-24161633-24162585
3.28573	0.0313807	0.359608	0.0872637			chr3-24209887-24210821
6.24287	0.183092	0.383532	0.477384			chr3-24243156-24244077
5.04333	0.0683631	0.354464	0.192863	0.847066		chr3-24248225-24249196
5.35615	0.16517	0.359418	0.459548	0.645841		chr3-24266125-24267048
4.63045	0.206416	0.350658	0.588652	0.556095		chr3-24268981-24269995
4.30108	0.0879246	0.333233	0.263853	0.791893		chr3-24285481-24286534
3.33191	0.609309	0.355731	1.71284			chr3-24340999-24341974
4.60432	0.524115	0.344507	1.52135	0.128172		chr3-24347995-24348886
3.45093	0.381855	0.363194	1.05138			chr3-24352966-24353846
1.62382	0.159929	0.315147	0.507475	0.611822		chr3-24355976-24356809
2.60349	0.0757308	0.352639	0.214755			chr3-24359152-24360148
1.38463	0.077055	0.277083	0.278094	0.78094		chr3-24394361-24395266
7.05842	0.281688	0.340375	0.827581	0.407908		chr3-24410570-24411560
3.78978	0.0881652	0.36132	0.244008	0.807224		chr3-24438614-24439490
2.05896	0.127124	0.331001	0.38406	0.700934		chr3-24440752-24441653
2.37424	0.0673938	0.350651	0.192196			chr3-24442333-24443277
2.22572	0.225842	0.33605	0.672049			chr3-24477144-24478063
2.26623	0.154121	0.338633	0.455127			chr3-24485433-24486277
7.89119	0.285955	0.36186	0.790236	0.42939		chr3-24491452-24492370
2.21072	0.0659507	0.340011	0.193966			chr3-24515723-24516528
6.8408	0.0909555	0.351424	0.25882	0.795774		chr3-24578774-24579772
7.849	0.323527	0.347903	0.929933	0.352406		chr3-24662495-24663573
5.1717	0.550649	0.361941	1.52138			chr3-24687443-24688323
4.78559	0.499839	0.339852	1.47076	0.141357		chr3-24699228-24699999
5.07468	0.095044	0.361799	0.262699	0.792783		chr3-24772369-24773273
6.88905	0.538878	0.354107	1.52179	0.128061		chr3-24778303-24779204
7.72246	0.17638	0.374501	0.470972	0.637661		chr3-24810564-24811558
2.18459	0.519	0.317091	1.63675	0.101682		chr3-24813536-24814531
3.51747	1.08034	0.301781	3.57989	0.000343741		chr3-24899037-24900004
5.73869	0.310529	0.367791	0.844306	0.398498		chr3-24954656-24955933
1.38969	0.129547	0.298573	0.433887			chr3-24956367-24957282
2.74169	0.0296996	0.35579	0.083475			chr3-24961828-24962760
1.50767	0.0161744	0.3194	0.0506398	0.959613		chr3-24991509-24992366
2.06049	0.0447863	0.338102	0.132464			chr3-25028470-25029252
3.63632	0.561655	0.349049	1.6091			chr3-25034567-25035495
1.47302	0.0832851	0.284393	0.292852	0.769635		chr3-25046995-25047827
1.59182	0.290992	0.303354	0.959249			chr3-25091690-25092558
2.0646	0.0361227	0.343822	0.105062			chr3-25105534-25106379
1.67936	1.19108	0.290254	4.10356			chr3-25124949-25125826
1.57767	0.373159	0.295215	1.26402	0.206221		chr3-25149935-25150727
5.00946	0.0204881	0.353153	0.0580149	0.953737		chr3-25153310-25155060
3.23155	0.367454	0.324216	1.13336	0.257062		chr3-25173930-25174893
5.02861	0.59621	0.363455	1.64039	0.100924		chr3-25246590-25247670
5.75593	0.306511	0.356071	0.860814	0.38934		chr3-25274545-25275795
3.82599	0.1756	0.371676	0.472454			chr3-25324156-25325942
1.35772	0.136802	0.268895	0.508757	0.610923		chr3-25340167-25341058
2.27951	0.093697	0.346886	0.270109			chr3-25367192-25367818
3.56818	0.52425	0.336415	1.55834	0.119152		chr3-25396357-25397184
1.59718	0.070745	0.313577	0.225607			chr3-25419871-25420761
6.51465	0.0427295	0.405107	0.105477	0.915997		chr3-25433178-25434466
1.49053	0.194914	0.290536	0.670877			chr3-25458352-25459054
1.50245	0.104615	0.290838	0.359702	0.71907		chr3-25476348-25477168
1.59204	0.00662275	0.318454	0.0207966			chr3-25479289-25480193
1.40089	0.0824894	0.275745	0.299151	0.764825		chr3-25498810-25499627
6.44464	0.0534832	0.368395	0.145179	0.88457		chr3-25509470-25510438
7.20714	0.203402	0.376949	0.539601	0.589473		chr3-25544976-25546690
1.56529	0.0601683	0.301367	0.199651	0.841753		chr3-25592209-25593007
1.9646	0.216344	0.329159	0.657263	0.511012		chr3-25645619-25646574
6.83997	0.504548	0.366374	1.37714	0.168469		chr3-25686540-25687443
1.88705	0.0518436	0.338953	0.152952			chr3-25687561-25688439
1.33477	0.012854	0.311202	0.0413042	0.967053		chr3-25709984-25710779
2.40914	0.0850606	0.352105	0.241577			chr3-25774115-25775022
1.99854	0.00458339	0.338629	0.0135351			chr3-25826546-25827423
1.33495	0.203966	0.293075	0.695952	0.486459		chr3-25841774-25842344
2.50492	0.0267269	0.348719	0.076643			chr3-25905213-25905967
5.83161	0.61943	0.32375	1.9133	0.0557103		chr3-25931332-25932345
1.4074	0.0207021	0.28937	0.071542	0.942966		chr3-25971000-25971791
1.48788	0.0698994	0.285796	0.244578	0.806783		chr3-25982556-25983416
7.36613	0.413728	0.355071	1.1652	0.243939		chr3-25998676-25999686
1.45657	0.80048	0.261173	3.06493	0.00217717		chr3-26018648-26019507
2.69442	0.0267489	0.346956	0.0770958	0.938547		chr3-26025043-26025990
1.80536	0.00336812	0.342393	0.00983701			chr3-26028269-26029100
3.95367	0.101405	0.378605	0.267838	0.788824		chr3-26041841-26043419
1.77743	0.50635	0.315439	1.60522			chr3-26047151-26048071
1.45066	0.170448	0.281353	0.605814	0.544638		chr3-26051723-26052575
2.61405	0.179054	0.336634	0.531895	0.594798		chr3-26076955-26077879
5.22955	0.229848	0.377161	0.609416	0.542249		chr3-26095879-26096871
3.96949	0.311406	0.35256	0.88327	0.37709		chr3-26114225-26115204
6.63106	0.385253	0.365577	1.05382	0.291966		chr3-26148007-26149009
6.97261	0.817665	0.338047	2.41879	0.0155721		chr3-26152643-26153627
6.47922	0.11677	0.375674	0.310829	0.755931		chr3-26214556-26215564
3.4124	0.316967	0.298882	1.06051	0.288913		chr3-26254749-26255655
1.68288	0.197014	0.311397	0.632679			chr3-26264508-26265381
1.78135	0.0972272	0.330357	0.29431			chr3-26301354-26302175
2.72318	0.374048	0.330696	1.13109	0.258016		chr3-26303461-26304444
2.11222	0.129065	0.302305	0.426936	0.669426		chr3-26311059-26311979
6.3243	0.213981	0.385822	0.55461	0.579162		chr3-26323465-26324523
4.41405	0.180659	0.373217	0.484059			chr3-26346528-26347082
5.93298	0.242255	0.374108	0.647555	0.517273		chr3-26517410-26518394
3.64209	0.261554	0.342535	0.763583	0.445116		chr3-26580105-26581092
2.70862	0.421665	0.343559	1.22734			chr3-26584848-26585654
5.86708	0.2409	0.372921	0.645981	0.518292		chr3-26629041-26629991
1.37167	0.111029	0.27	0.41122	0.680911		chr3-26630501-26631406
1.51081	0.0108714	0.299179	0.0363376	0.971013		chr3-26634360-26635187
2.49003	0.046893	0.317863	0.147526	0.882717		chr3-26648205-26649070
4.85604	0.0204676	0.373768	0.0547602			chr3-26657403-26658278
1.31979	0.00352799	0.271143	0.0130116	0.989619		chr3-26668865-26669646
1.32703	0.0435527	0.275215	0.15825	0.87426		chr3-26671674-26672523
5.3308	0.00664945	0.335929	0.0197942	0.984208		chr3-26709727-26710602
1.7278	0.0573011	0.334289	0.171412			chr3-26727095-26727954
4.79345	0.447027	0.344676	1.29695	0.194649		chr3-26761099-26762077
3.00595	0.107767	0.356181	0.302562			chr3-26875749-26876696
3.84819	0.0579021	0.370142	0.156432			chr3-27000885-27001789
1.41909	0.129842	0.328234	0.395578			chr3-27012990-27013867
7.91766	0.424866	0.359731	1.18107	0.237577		chr3-27033984-27034947
6.76497	0.113199	0.360925	0.313635	0.753798		chr3-27037786-27038843
3.63976	0.0166265	0.364474	0.0456177			chr3-27085523-27086535
1.41746	0.0588006	0.275502	0.213431	0.830991		chr3-27086754-27087557
4.11361	0.0229778	0.351686	0.0653361	0.947906		chr3-27150709-27151746
4.10999	0.187308	0.355369	0.52708	0.598138		chr3-27169589-27170559
1.68791	0.00779569	0.334083	0.0233346			chr3-27194439-27195325
4.834	0.342447	0.37142	0.921995	0.356531		chr3-27201896-27203420
2.0602	0.0534461	0.342101	0.156229			chr3-27266492-27267395
5.82861	0.44424	0.348293	1.27548	0.20214		chr3-27279949-27280947
2.14944	0.0225183	0.340949	0.0660459	0.947341		chr3-27283844-27284648
1.94914	0.0842815	0.333043	0.253065			chr3-27284719-27285462
1.97258	0.207233	0.329542	0.628852	0.529446		chr3-27285938-27286879
1.82953	0.235713	0.330539	0.713117			chr3-27290702-27291345
3.63417	0.0894539	0.329728	0.271296	0.786163		chr3-27300678-27302105
4.16761	0.392124	0.347701	1.12776	0.259421		chr3-27304377-27305319
4.3185	0.0481966	0.372051	0.129543			chr3-27313224-27314251
7.45317	1.45971	0.367316	3.974	7.06742e-05		chr3-27326436-27327602
2.9519	0.371255	0.348329	1.06582			chr3-27354818-27355764
2.75307	0.17892	0.34054	0.5254	0.599305		chr3-27442355-27443433
4.2141	0.185378	0.335374	0.55275	0.580434		chr3-27458433-27459386
5.85861	0.308561	0.371558	0.830451	0.406284		chr3-27462915-27463958
3.27277	0.0376737	0.33872	0.111224	0.911439		chr3-27472763-27473708
18.5415	0.103264	0.42607	0.242365			chr3-27483001-27483828
2.66872	0.0276421	0.365591	0.0756093			chr3-27528629-27529804
1.46196	0.00978046	0.327824	0.0298345			chr3-27560756-27561428
1.79239	0.0455864	0.329778	0.138234			chr3-27569408-27570165
2.64448	1.21766	0.325631	3.73938	0.000184476		chr3-27824010-27825003
2.07021	0.4619	0.317931	1.45283	0.14627		chr3-27826368-27827316
1.42501	0.118611	0.313229	0.37867	0.704933		chr3-27840314-27841226
1.7479	0.0562444	0.337725	0.166539			chr3-27905134-27906042
7.68823	0.342121	0.354404	0.965343	0.334373		chr3-27973352-27974282
4.82811	0.727812	0.359977	2.02183	0.0431937		chr3-27985979-27986916
2.97823	0.338556	0.349368	0.969052			chr3-28000904-28001893
5.01668	0.032052	0.371917	0.0861807	0.931323		chr3-28032893-28033899
2.54352	0.346887	0.308498	1.12444	0.260827		chr3-28056615-28057612
1.27333	0.6189	0.249103	2.48452	0.0129728		chr3-28154938-28155746
6.86373	0.171585	0.360786	0.475586	0.63437		chr3-28275216-28276316
1.33746	0.188542	0.267513	0.704797	0.480937		chr3-28315572-28316449
2.20574	0.0899569	0.346886	0.259327	0.795383		chr3-28376122-28377034
7.13324	0.561914	0.292787	1.91919	0.05496		chr3-28504732-28505716
3.52774	0.114034	0.327182	0.348534	0.727439		chr3-28520659-28521531
3.19324	0.0402739	0.363455	0.110809			chr3-28561207-28562102
1.46042	0.334581	0.266855	1.25379	0.209917		chr3-28590119-28590823
1.33775	0.143883	0.264731	0.543507	0.586781		chr3-28590940-28591381
5.53901	0.112598	0.353312	0.318694	0.749959		chr3-28610876-28611931
2.27277	0.0310713	0.32211	0.0964619	0.923154		chr3-28637821-28639001
1.61964	0.482191	0.294929	1.63494	0.102062		chr3-28671929-28672829
3.42706	0.0340137	0.355848	0.0955849	0.92385		chr3-28683252-28684111
2.3074	0.0622881	0.334225	0.186366	0.852158		chr3-28714668-28715351
6.54151	0.0637486	0.376972	0.169107	0.865712		chr3-28735997-28736976
5.03921	0.352112	0.354527	0.993189	0.320618		chr3-28802019-28803243
5.6741	0.533818	0.365459	1.46068	0.144103		chr3-28810144-28811260
5.85308	0.476874	0.365956	1.30309	0.192543		chr3-28841495-28842608
7.93649	0.298837	0.409324	0.730075	0.465345		chr3-28849989-28851017
1.34255	0.088121	0.303361	0.290482	0.771448		chr3-28867607-28868447
1.41323	0.115057	0.270912	0.424703	0.671053		chr3-28911280-28912111
7.59562	0.517923	0.368637	1.40497	0.16003		chr3-28913520-28914517
4.54027	0.0598746	0.360171	0.16624	0.867968		chr3-28917956-28918703
2.8715	0.377417	0.343699	1.0981	0.272159		chr3-28919755-28920666
6.01969	0.645117	0.366547	1.75999	0.0784103		chr3-28931056-28932045
2.38008	0.37794	0.33472	1.12912			chr3-28934900-28935805
2.20165	0.0456861	0.342785	0.133279	0.893973		chr3-28939368-28940120
3.81869	0.463186	0.339357	1.36489	0.172287		chr3-28970209-28971244
1.54175	0.120184	0.316048	0.380271			chr3-28989264-28990174
2.99307	0.15227	0.347917	0.437662	0.661631		chr3-29098376-29099581
5.02457	0.115375	0.361508	0.319149	0.749614		chr3-29099641-29100689
7.59313	0.448857	0.282357	1.58968	0.111907		chr3-29127735-29128821
1.86898	0.349235	0.319141	1.0943	0.273824		chr3-29139911-29140404
1.37466	0.265468	0.258043	1.02878	0.303585		chr3-29152174-29153012
4.60075	0.0882078	0.364668	0.241886	0.808869		chr3-29164680-29165577
5.8631	0.337467	0.313945	1.07492	0.282409		chr3-29171259-29172167
5.79128	0.500366	0.366503	1.36524	0.172177		chr3-29177600-29178587
6.70953	0.664548	0.319458	2.08023	0.0375043		chr3-29181702-29182655
7.41542	0.881386	0.346778	2.54164	0.0110333		chr3-29195686-29196645
2.63339	0.153761	0.352081	0.436721			chr3-29220643-29221618
1.4255	0.109115	0.311878	0.349866			chr3-29239898-29240783
4.80628	0.583284	0.330118	1.7669	0.0772456		chr3-29240809-29241735
1.52437	0.399477	0.285698	1.39825	0.162039		chr3-29242262-29243174
1.43758	0.00288443	0.291523	0.00989435	0.992106		chr3-29275007-29275925
2.32407	0.876717	0.315006	2.78317			chr3-29279450-29280151
4.93529	0.487478	0.372759	1.30776			chr3-29281443-29282205
2.25612	0.163427	0.34784	0.469832			chr3-29282472-29283291
1.9962	0.0131181	0.320896	0.0408797	0.967392		chr3-29314355-29315179
2.9935	0.165787	0.343417	0.482756	0.629269		chr3-29326329-29327202
6.0271	0.132396	0.380755	0.347718	0.728052		chr3-29329829-29331440
1.56134	0.0220468	0.328989	0.0670137	0.946571		chr3-29434443-29435251
1.47178	0.145414	0.286999	0.50667	0.612387		chr3-29451597-29452278
6.16973	0.230889	0.357308	0.646189	0.518157		chr3-29456912-29457825
7.29853	0.799479	0.331582	2.4111	0.0159044		chr3-29477640-29478759
1.55266	0.0917458	0.348487	0.263269			chr3-29615629-29616541
1.37883	0.0287384	0.292738	0.098171	0.921797		chr3-29627143-29628065
1.57641	0.0428309	0.304364	0.140722	0.888089		chr3-29631480-29632385
1.34204	0.00678415	0.289349	0.0234463	0.981294		chr3-29635703-29636545
1.31914	0.158802	0.267898	0.59277	0.553335		chr3-29641440-29642151
1.48778	0.0667332	0.317492	0.210188	0.833521		chr3-29668187-29668668
4.30465	0.617097	0.331359	1.86232	0.0625578		chr3-29670259-29671167
1.86966	0.152275	0.328525	0.46351			chr3-29673766-29674703
6.64302	0.166801	0.30931	0.539269	0.589701		chr3-29679701-29680557
1.39474	0.026365	0.275711	0.0956255	0.923818		chr3-29682345-29683214
1.40848	0.0222119	0.299235	0.0742292	0.940828		chr3-29697769-29698673
4.51232	0.71718	0.291249	2.46243	0.0137999		chr3-29745180-29746123
1.42921	1.12831	0.259265	4.35196			chr3-29866499-29867369
1.4795	0.255333	0.283851	0.89953	0.36837		chr3-29957641-29958423
1.76753	0.0823808	0.321425	0.256299	0.79772		chr3-29958563-29959400
7.47411	0.0684347	0.381883	0.179203	0.857778		chr3-29967965-29969037
6.28433	0.106693	0.371488	0.287204	0.773956		chr3-29984740-29985827
7.39271	0.0985096	0.286005	0.344433	0.730521		chr3-30020082-30021081
4.72377	0.373048	0.344283	1.08355	0.278565		chr3-30042963-30043885
1.89859	0.0204209	0.344598	0.05926			chr3-30044514-30045426
5.09094	0.136097	0.370824	0.367013	0.713609		chr3-30065018-30065980
1.30774	0.152473	0.265532	0.57422	0.565819		chr3-30124754-30125650
6.42782	0.391249	0.381924	1.02442	0.305638		chr3-30159135-30160069
1.70776	0.080988	0.324607	0.249496			chr3-30161096-30161926
6.78677	0.299698	0.370901	0.808026	0.419076		chr3-30183934-30185000
1.60332	0.147582	0.312216	0.472694	0.636432		chr3-30226641-30227303
2.82689	0.318444	0.342682	0.929268	0.35275		chr3-30258565-30259483
1.49915	0.0369665	0.337043	0.109679			chr3-30269548-30270458
2.38263	0.0795343	0.344121	0.231123	0.817219		chr3-30332339-30333237
1.33017	0.0573906	0.327226	0.175385			chr3-30421230-30421812
4.47204	0.0701082	0.37774	0.185599	0.852759		chr3-30465586-30466851
1.35732	0.0249516	0.318167	0.0784228			chr3-30473065-30473831
3.83636	0.0353144	0.375314	0.0940932			chr3-30474302-30475975
1.32719	0.00201628	0.311921	0.00646407	0.994842		chr3-30478057-30478661
4.73103	0.14938	0.364682	0.409616	0.682088		chr3-30479490-30480944
1.30133	0.581304	0.245884	2.36413	0.0180723		chr3-30484221-30484912
2.46594	0.0508389	0.344294	0.147661			chr3-30500929-30502758
1.27317	0.0315809	0.288146	0.1096	0.912726		chr3-30544556-30545375
1.31964	0.0577842	0.271811	0.21259	0.831647		chr3-30548281-30548973
1.59698	0.674369	0.295755	2.28016			chr3-30549426-30550273
7.71149	0.343177	0.361419	0.949527	0.342353		chr3-30566942-30567923
2.42305	0.0394482	0.358739	0.109964			chr3-30604131-30604993
1.51631	0.310254	0.289881	1.07028	0.284493		chr3-30720953-30721771
5.37487	0.190186	0.376785	0.504761	0.613727		chr3-30798757-30799698
7.34045	0.65536	0.367854	1.78158	0.0748185		chr3-30909674-30910649
2.089	0.043003	0.346875	0.123973			chr3-30913712-30914470
1.98043	0.219291	0.322568	0.679829	0.496613		chr3-30920562-30921379
2.88221	0.220292	0.345252	0.638059	0.523435		chr3-30941080-30942176
1.43561	0.06608	0.317299	0.208258	0.835028		chr3-30944854-30945752
2.11551	0.205688	0.341597	0.602138			chr3-30956873-30957790
3.21469	0.116883	0.35026	0.333703	0.738603		chr3-30960638-30961668
1.34363	0.214058	0.296496	0.72196	0.470319		chr3-30973062-30974003
2.27446	0.101745	0.330988	0.307398	0.75854		chr3-30975326-30976296
2.52902	0.295677	0.331091	0.893039	0.371836		chr3-30992447-30993423
1.48406	1.09411	0.260833	4.19469			chr3-31083409-31084319
1.50143	0.230313	0.2838	0.81153	0.417061		chr3-31159553-31160387
1.35966	0.245039	0.266652	0.918946	0.358124		chr3-31164067-31164628
1.48759	0.0379131	0.293765	0.129059	0.897311		chr3-31189652-31190539
1.46596	0.00190007	0.285295	0.00666	0.994686		chr3-31193833-31194713
2.41745	1.85527	0.28751	6.45288			chr3-31219110-31220069
7.57905	0.459406	0.362242	1.26823	0.204716		chr3-31221794-31222871
4.02398	0.272105	0.363008	0.749582			chr3-31231783-31232678
4.06399	0.148624	0.363059	0.409366	0.682271		chr3-31241159-31242155
2.10456	0.0593041	0.330428	0.179477			chr3-31244936-31246013
2.74298	0.031476	0.323125	0.0974112	0.9224		chr3-31246551-31247505
5.40016	0.214804	0.321295	0.668556	0.503779		chr3-31311414-31312302
1.53148	0.042194	0.29524	0.142914	0.886358		chr3-31321109-31321787
6.59677	0.210462	0.368048	0.571834	0.567434		chr3-31326856-31327859
4.92896	0.0177492	0.319648	0.0555274	0.955718		chr3-31331056-31331968
1.79194	0.0399015	0.346555	0.115138	0.908336		chr3-31332421-31333179
1.62022	0.144065	0.313509	0.459522			chr3-31390954-31391845
2.80748	0.119288	0.350168	0.340661			chr3-31452846-31453841
2.00036	0.572978	0.326783	1.75339			chr3-31496289-31497204
1.46157	0.327177	0.27935	1.17121	0.241515		chr3-31505269-31506172
3.56985	0.189031	0.379232	0.498458	0.618162		chr3-31544303-31545252
2.93038	0.137879	0.336243	0.410057	0.681764		chr3-31648073-31649006
4.44615	0.225545	0.365641	0.616848	0.537335		chr3-31665799-31666675
7.92623	0.0316554	0.355418	0.0890654	0.92903		chr3-31679957-31680950
2.46643	0.107014	0.348272	0.307271			chr3-31710041-31710882
6.49903	0.62953	0.359935	1.74901	0.0802893		chr3-31714175-31715113
1.33879	0.138872	0.264072	0.525887	0.598967		chr3-31724174-31724816
4.6526	0.13191	0.337769	0.390534	0.696141		chr3-31743442-31744356
2.34043	0.0489876	0.330683	0.148141	0.882232		chr3-31762220-31763043
4.75668	0.256254	0.36281	0.706306	0.479998		chr3-31810784-31811751
2.4775	0.237669	0.333353	0.712964	0.475868		chr3-31813434-31814376
2.08727	0.105114	0.333233	0.315438	0.752429		chr3-31856645-31857203
5.15603	0.0262787	0.368324	0.0713466	0.943122		chr3-31864022-31865016
1.39602	0.0635603	0.275757	0.230494	0.817708		chr3-31878694-31879461
5.33207	0.372295	0.359809	1.0347	0.300809		chr3-31886186-31887189
3.48314	0.0762087	0.354997	0.214674	0.830021		chr3-31892163-31893187
1.31432	0.0164239	0.271224	0.0605545	0.951714		chr3-31932759-31933523
3.81413	0.0406079	0.366079	0.110927			chr3-31948532-31949408
1.42336	0.00991708	0.313668	0.0316165			chr3-31962609-31963519
1.4281	0.266544	0.279695	0.95298	0.3406		chr3-31972728-31973558
2.25974	0.119042	0.340293	0.349821			chr3-32026331-32027248
1.5294	0.0140863	0.334035	0.0421702			chr3-32080289-32081206
1.72095	0.115309	0.32633	0.353351			chr3-32136388-32137170
1.77192	0.414306	0.310515	1.33426			chr3-32145242-32146123
1.50232	0.0206894	0.294204	0.0703233	0.943936		chr3-32153234-32153892
1.61441	0.127818	0.32814	0.389521	0.69689		chr3-32198193-32199159
1.9487	0.116679	0.33471	0.348599			chr3-32309526-32310432
2.43115	0.0873308	0.351834	0.248216			chr3-32313984-32314902
6.6004	0.730277	0.340205	2.14658	0.0318267		chr3-32367473-32368384
5.33838	0.144569	0.348066	0.415348	0.677887		chr3-32370707-32371651
7.14653	0.158234	0.380231	0.416152	0.677299		chr3-32427778-32428787
1.45939	0.00706313	0.316537	0.0223137	0.982198		chr3-32438327-32439218
1.98835	0.089346	0.339291	0.263331			chr3-32508644-32509547
4.71532	0.00353875	0.367192	0.00963735	0.992311		chr3-32565545-32566517
1.34207	0.125925	0.267285	0.471127	0.63755		chr3-32590998-32591736
1.39876	0.0263527	0.277887	0.0948327	0.924448		chr3-32591904-32592597
1.48751	0.0507126	0.324769	0.15615			chr3-32701199-32702109
1.41144	0.0172885	0.293178	0.0589691	0.952977		chr3-32703234-32704045
3.65101	0.438057	0.354236	1.23662			chr3-32752587-32753513
2.24749	0.166201	0.339658	0.48932			chr3-32772322-32773109
1.88187	0.114239	0.331269	0.344851			chr3-32814118-32815023
2.24655	0.0347377	0.349822	0.0993011			chr3-32832954-32833863
1.38625	0.570626	0.253257	2.25315	0.0242499		chr3-32839972-32840876
2.47419	0.0886612	0.345078	0.256931			chr3-32859404-32860263
1.67694	0.0220015	0.314269	0.0700086	0.944187		chr3-32865179-32866120
1.45126	0.120739	0.285088	0.423513	0.671921		chr3-32867762-32868593
5.56951	0.113728	0.379612	0.29959	0.76449		chr3-32890313-32891463
7.9549	0.44857	0.366733	1.22315	0.221273		chr3-32999152-33000246
1.29446	0.0253	0.273725	0.0924286	0.926358		chr3-33006017-33006564
2.08624	0.22255	0.33631	0.661741	0.508137		chr3-33031900-33032490
2.45638	0.0677916	0.3402	0.19927	0.842052		chr3-33045820-33046540
1.80384	0.24312	0.330739	0.735082			chr3-33049851-33050771
1.6177	0.0553937	0.343184	0.161411			chr3-33055920-33056759
2.91799	0.136727	0.354398	0.385801	0.699644		chr3-33057282-33058162
4.37024	0.309229	0.3668	0.843046	0.399203		chr3-33079626-33080474
1.50461	0.420351	0.279634	1.50322	0.132782		chr3-33085881-33086691
1.92352	0.298231	0.326229	0.914178	0.360623		chr3-33108381-33109136
5.05166	0.177347	0.367987	0.48194			chr3-33117215-33117947
4.21428	0.279944	0.369062	0.758528			chr3-33122732-33123521
6.88853	0.432318	0.318382	1.35786	0.174508		chr3-33124077-33124972
7.34303	0.600652	0.356516	1.68478	0.0920306		chr3-33127234-33128146
4.53585	0.37988	0.349398	1.08724	0.276931		chr3-33136402-33137368
6.64165	0.423981	0.364603	1.16286	0.244888		chr3-33140448-33141396
9.87122	0.556381	0.393374	1.41438			chr3-33145015-33145865
4.95589	0.214693	0.358196	0.599373	0.548924		chr3-33200988-33201973
3.20699	0.119364	0.362563	0.329222			chr3-33213562-33214455
5.38536	0.879949	0.349102	2.52061	0.0117152		chr3-33278235-33278941
2.51032	0.0072202	0.34502	0.0209269	0.983304		chr3-33362958-33363474
1.97958	0.259133	0.328485	0.788875			chr3-33415671-33416594
1.58051	0.0194788	0.331092	0.058832	0.953086		chr3-33597176-33598072
4.59817	0.271584	0.345979	0.784974	0.432469		chr3-33617727-33618825
7.88682	0.232083	0.344707	0.673275	0.500772		chr3-33632642-33633681
2.31407	0.398024	0.318439	1.24992			chr3-33652474-33653281
3.64717	0.218682	0.363698	0.601275			chr3-33655223-33656261
3.25032	0.0355367	0.358744	0.0990584			chr3-33661126-33662062
3.39619	0.148091	0.366058	0.404557			chr3-33683185-33684120
4.78426	0.215757	0.371181	0.581273			chr3-33685853-33686744
3.85157	0.252023	0.361905	0.696379			chr3-33716553-33717155
1.59191	0.0799392	0.319611	0.250114			chr3-33722393-33723282
1.52116	0.0621549	0.29132	0.213356	0.831049		chr3-33776224-33777082
2.31506	0.0347752	0.344556	0.100928			chr3-33800075-33800789
1.44274	0.237039	0.308072	0.769427	0.44164		chr3-33816076-33816484
2.11766	0.0414739	0.352046	0.117808			chr3-33918254-33919005
1.8489	0.0348112	0.340697	0.102176			chr3-33925684-33926295
5.46647	0.259039	0.324241	0.798909	0.424343		chr3-33942022-33943565
2.37071	0.0842928	0.334302	0.252145	0.800929		chr3-33977560-33979309
4.43552	0.0177096	0.361253	0.0490228	0.960901		chr3-33980039-33981095
5.17526	0.168677	0.364558	0.462689	0.643588		chr3-33998103-33999476
4.42211	0.0320416	0.374015	0.0856694	0.931729		chr3-34007954-34008829
4.42579	0.513148	0.348894	1.47078	0.14135		chr3-34015095-34015992
2.64025	0.0403509	0.355001	0.113664			chr3-34023576-34024432
1.31329	0.0335309	0.272823	0.122904	0.902183		chr3-34045690-34046537
1.31768	0.114638	0.303557	0.377649	0.705691		chr3-34060865-34061388
2.58532	0.426201	0.33411	1.27563	0.202086		chr3-34065385-34066283
5.29939	0.0166571	0.321053	0.0518826	0.958622		chr3-34072573-34073497
7.83757	0.190333	0.371701	0.512061	0.608609		chr3-34075912-34076950
4.73331	0.415302	0.351336	1.18206	0.23718		chr3-34078495-34079517
2.99982	0.0242023	0.333898	0.072484	0.942217		chr3-34090791-34091692
3.85189	0.16192	0.366788	0.441455	0.658883		chr3-34103468-34104406
1.34818	0.0222004	0.278106	0.0798271	0.936375		chr3-34110858-34111542
3.80972	0.195896	0.334653	0.58537	0.558299		chr3-34198033-34199628
1.90042	6.09883e-06	0.335951	1.81539e-05			chr3-34240407-34241339
3.50706	0.162061	0.342073	0.473761	0.63567		chr3-34276905-34277835
2.40313	0.00951362	0.348306	0.027314	0.978209		chr3-34289460-34290359
7.5763	0.684085	0.331179	2.06561	0.0388658		chr3-34370289-34371308
3.5876	0.025758	0.366021	0.0703728			chr3-34377646-34378515
6.11154	0.198603	0.368096	0.539541	0.589514		chr3-34449593-34450961
6.49532	0.410783	0.363689	1.12949	0.258691		chr3-34456604-34457621
2.96506	0.386399	0.329552	1.1725	0.240997		chr3-34459909-34460981
3.31633	0.074971	0.349721	0.214374	0.830256		chr3-34461600-34462358
5.69514	0.608754	0.33691	1.80688	0.0707818		chr3-34532029-34533028
6.37686	0.846801	0.358118	2.36458	0.0180503		chr3-34534659-34535637
1.30835	0.060467	0.301511	0.200546	0.841053		chr3-34543981-34544646
4.93492	0.026512	0.369947	0.0716645	0.942869		chr3-34603220-34604220
1.38308	0.160039	0.305201	0.524371	0.60002		chr3-34668395-34669113
1.35791	0.146822	0.307539	0.477409	0.633071		chr3-34669257-34669958
3.24503	0.128977	0.365672	0.352712			chr3-34685091-34686035
7.10514	0.407135	0.363966	1.11861	0.263307		chr3-34731388-34732367
1.68213	0.085172	0.330867	0.257421	0.796854		chr3-34769473-34770334
2.09639	0.316619	0.31484	1.00565	0.314583		chr3-34775367-34776411
6.45274	0.0611294	0.310094	0.197132	0.843724		chr3-34843027-34843934
1.37555	0.0275187	0.311379	0.0883768	0.929577		chr3-34867323-34867779
3.45951	0.114864	0.357569	0.321236	0.748031		chr3-34886436-34887352
6.54396	0.296132	0.361334	0.819552	0.412471		chr3-34904130-34905098
3.32082	0.307534	0.343774	0.894581	0.371011		chr3-34948523-34949356
7.30533	0.146759	0.378128	0.38812	0.697927		chr3-35043801-35044791
1.59887	0.0574026	0.321201	0.178713	0.858163		chr3-35088608-35089532
1.32866	0.015673	0.311737	0.0502763	0.959902		chr3-35173750-35174555
6.01284	0.302895	0.366778	0.825827	0.408902		chr3-35275981-35276810
5.38231	0.300195	0.347045	0.865003	0.387037		chr3-35277904-35278909
4.49607	1.23768	0.354474	3.4916	0.000480141		chr3-35360827-35361942
2.98768	0.0504903	0.352476	0.143245	0.886097		chr3-35367474-35368319
4.70387	0.384832	0.360328	1.068	0.285518		chr3-35452434-35453613
3.27049	0.223782	0.346646	0.645562	0.518563		chr3-35454387-35455345
3.01198	0.234463	0.345545	0.67853	0.497436		chr3-35482293-35483278
4.61665	1.46608	0.322549	4.54529	5.48608e-06		chr3-35532406-35533402
1.62051	0.181317	0.312601	0.580028	0.561896		chr3-35534568-35535428
1.38505	0.291895	0.268821	1.08583	0.277552		chr3-35536976-35537821
1.40164	0.182927	0.303691	0.602346			chr3-35592444-35593343
6.06517	0.699084	0.325916	2.14498	0.0319543		chr3-35630813-35631849
5.5109	0.707847	0.344667	2.05371	0.0400033		chr3-35633049-35634091
1.76639	0.343413	0.321106	1.06947			chr3-35643145-35644027
2.05948	0.021639	0.348503	0.0620913			chr3-35647191-35647999
2.40177	0.45246	0.323048	1.4006			chr3-35648129-35648973
2.40392	0.40854	0.335365	1.21819			chr3-35651601-35652511
2.04824	0.670133	0.314159	2.1331	0.0329165		chr3-35657299-35658125
6.15637	0.113097	0.351145	0.32208	0.747392		chr3-35665726-35666453
1.37606	0.340067	0.264308	1.28663	0.198222		chr3-35671306-35672016
3.39181	0.0471211	0.364871	0.129144			chr3-35672721-35673561
1.39716	0.584715	0.260322	2.24612	0.0246961		chr3-35677537-35678165
6.22828	0.523066	0.350147	1.49385	0.135215		chr3-35684678-35685736
5.01516	1.22922	0.358914	3.42482	0.000615208		chr3-35702925-35703860
4.57067	0.691588	0.345325	2.00272	0.0452078		chr3-35706826-35707830
6.27598	0.295005	0.343959	0.857674	0.391073		chr3-35743055-35744031
6.90244	1.4097	0.35331	3.98998	6.60779e-05		chr3-35745684-35746689
4.44837	0.16468	0.357711	0.460372	0.645249		chr3-35747002-35747908
1.36877	0.126206	0.276043	0.457197	0.647529		chr3-35748767-35749650
5.3061	0.392244	0.340753	1.15111	0.249687		chr3-35750340-35751393
4.02517	0.162148	0.355329	0.45633	0.648152		chr3-35756777-35757577
1.53338	0.879531	0.273028	3.2214			chr3-35762590-35763396
2.05148	0.193802	0.330949	0.585595			chr3-35773975-35774760
6.78786	0.459505	0.347635	1.3218	0.186233		chr3-35777947-35778909
1.65526	0.0460867	0.3105	0.148428	0.882005		chr3-35779359-35780201
4.1776	0.301866	0.364944	0.827157			chr3-35780495-35781397
2.40648	0.0243099	0.324089	0.0750101	0.940207		chr3-35787613-35788574
2.04297	0.0622858	0.344901	0.18059			chr3-35793300-35794274
3.01516	0.517974	0.324797	1.59477	0.110765		chr3-35796206-35796783
1.47706	0.292278	0.277007	1.05513	0.291368		chr3-35870567-35871380
1.66134	0.0903053	0.333367	0.270888			chr3-35937971-35938562
1.99939	0.0771951	0.345206	0.22362			chr3-35939365-35940241
2.42534	0.190577	0.340431	0.559811			chr3-35961751-35962692
1.77861	0.298239	0.31899	0.934949	0.349815		chr3-35967291-35968073
7.77591	0.150666	0.398198	0.37837	0.705156		chr3-36073466-36074968
4.45444	0.102631	0.362986	0.28274	0.777376		chr3-36265640-36266607
1.47397	0.119526	0.311445	0.383778	0.701143		chr3-36348146-36349312
4.91309	0.515259	0.347112	1.48442	0.137698		chr3-36405023-36405859
5.13561	0.032875	0.369671	0.0889305	0.929137		chr3-36405911-36406807
3.01405	0.190474	0.341017	0.558546	0.576472		chr3-36439757-36440699
3.96923	0.025967	0.366571	0.0708376	0.943527		chr3-36443052-36443953
3.59889	0.261633	0.34647	0.755138			chr3-36455218-36456110
4.60575	0.143612	0.365916	0.392472	0.69471		chr3-36471534-36472559
4.99292	0.19794	0.359315	0.550881	0.581715		chr3-36475633-36476799
4.45276	0.244318	0.361604	0.675652	0.499262		chr3-36485766-36486618
2.95526	0.00687944	0.363653	0.0189176			chr3-36490125-36491076
1.34225	0.149971	0.265982	0.56384	0.572863		chr3-36526051-36526714
3.46118	0.0479825	0.354343	0.135412	0.892286		chr3-36541360-36542279
2.25288	0.0260011	0.354186	0.073411			chr3-36544801-36545681
4.22317	0.343475	0.357111	0.961815			chr3-36558646-36559429
1.33489	0.52444	0.249392	2.10287	0.0354767		chr3-36562873-36563650
7.46045	0.548514	0.337283	1.62627	0.103892		chr3-36581647-36583456
3.05099	0.0025214	0.324116	0.00777931	0.993793		chr3-36594984-36595913
4.6963	0.387545	0.361104	1.07322	0.283172		chr3-36620151-36620991
2.94228	0.0902814	0.347552	0.259764	0.795046		chr3-36652893-36653923
2.2562	0.161259	0.343597	0.469325			chr3-36706821-36707615
1.97624	0.0539884	0.339166	0.15918			chr3-36713371-36714281
1.6866	0.232457	0.317856	0.73133	0.464577		chr3-36723334-36724283
4.53385	0.0164088	0.372141	0.0440931	0.96483		chr3-36747930-36749047
4.32807	0.0334609	0.37444	0.0893626	0.928794		chr3-36750892-36752588
6.93797	0.22068	0.381159	0.578972	0.562608		chr3-36755755-36756831
7.05626	0.0279882	0.373675	0.0748997	0.940294		chr3-36786809-36788450
5.81425	0.225696	0.357429	0.631441	0.527752		chr3-36792048-36792998
2.0988	0.0279536	0.339217	0.0824062			chr3-36813123-36813967
1.47795	0.271578	0.283325	0.95854	0.33779		chr3-36819843-36820714
4.78157	0.047334	0.378683	0.124996			chr3-36830889-36831804
1.31658	0.0603537	0.273555	0.220627	0.825383		chr3-36919370-36920070
4.00636	0.191312	0.349017	0.548145	0.583592		chr3-36922272-36923240
1.6473	0.189045	0.317115	0.596139	0.551083		chr3-36923492-36924438
1.4646	0.0530812	0.321418	0.165147	0.868828		chr3-36930000-36930468
5.16575	0.165779	0.364758	0.454491	0.649476		chr3-36934461-36935561
2.37105	0.0326093	0.350344	0.093078			chr3-36945451-36946155
5.13922	0.0341263	0.375431	0.090899	0.927573		chr3-36976049-36977046
2.35351	0.0577957	0.347995	0.166082			chr3-37013309-37014262
1.43033	0.0874366	0.323559	0.270234			chr3-37024739-37025568
3.26345	0.161179	0.365927	0.440467			chr3-37058200-37059127
1.95908	0.136215	0.330739	0.411849	0.68045		chr3-37167291-37168082
2.46112	0.129313	0.348354	0.371211			chr3-37211512-37212371
3.24083	0.047386	0.355554	0.133274			chr3-37275434-37276368
5.9439	0.0555682	0.380253	0.146135	0.883815		chr3-37284298-37285251
1.48409	0.0919757	0.328803	0.279729			chr3-37301774-37302684
9.54076	0.234742	0.39594	0.592872			chr3-37310053-37311313
1.73269	0.104586	0.335068	0.312134			chr3-37326689-37327504
2.30426	0.0127232	0.34946	0.0364081			chr3-37333975-37334900
1.34873	0.0920135	0.274717	0.334939	0.737671		chr3-37403252-37404124
6.31734	0.114474	0.358094	0.319675	0.749215		chr3-37410564-37411529
3.11395	0.0083199	0.346998	0.0239768	0.980871		chr3-37457313-37458014
1.54974	0.0349583	0.308739	0.113229	0.909849		chr3-37463314-37464227
7.95476	0.515988	0.344639	1.49718	0.134346		chr3-37490852-37491805
1.48804	0.117237	0.320026	0.366336			chr3-37492015-37492669
7.59824	0.0201294	0.39096	0.0514871	0.958937		chr3-37497850-37499055
2.61975	0.0360175	0.351817	0.102375	0.918459		chr3-37519421-37520278
1.84871	0.223832	0.326111	0.686368			chr3-37529570-37530378
1.46655	0.0124117	0.299198	0.0414832	0.966911		chr3-37533311-37534144
4.69061	0.582393	0.356683	1.6328	0.10251		chr3-37551293-37552321
6.28217	0.0350284	0.374353	0.0935706	0.92545		chr3-37559363-37560133
5.00549	0.449858	0.351783	1.27879	0.200969		chr3-37570824-37571841
1.61524	0.0606332	0.340003	0.178331			chr3-37585947-37586851
4.72022	0.125252	0.378017	0.331341			chr3-37593491-37594438
1.65331	0.0657623	0.34259	0.191956			chr3-37622819-37623726
6.15118	0.622483	0.36291	1.71526	0.0862985		chr3-37624120-37624975
6.13342	0.3383	0.373065	0.906812			chr3-37628822-37629648
2.66113	0.30091	0.331117	0.908772	0.36347		chr3-37660252-37661128
1.46447	0.168223	0.323686	0.519711			chr3-37664139-37664882
5.84239	0.356789	0.366412	0.973739	0.330186		chr3-37688625-37689252
4.10726	0.920828	0.333368	2.7622	0.00574136		chr3-37701640-37702903
5.5483	2.05999	0.373373	5.51724			chr3-37705437-37706445
1.61929	0.0328736	0.318646	0.103166	0.917831		chr3-37715496-37716393
4.60019	0.0892873	0.368664	0.242192	0.808632		chr3-37718789-37719895
1.28652	0.186003	0.265581	0.700362	0.483701		chr3-37721484-37722154
4.72117	0.284577	0.360126	0.790214	0.429403		chr3-37732093-37733087
6.59284	0.265513	0.388132	0.684079	0.493926		chr3-37781943-37782974
7.22461	0.346867	0.379542	0.91391			chr3-37802664-37803586
2.5608	0.103668	0.347649	0.298196	0.765553		chr3-37838750-37839807
1.76533	0.278526	0.316818	0.879136			chr3-37909163-37909955
3.6243	0.161686	0.362733	0.445745			chr3-37916354-37917180
1.65834	0.344942	0.2801	1.2315	0.218137		chr3-37930785-37931602
1.53206	0.107818	0.315386	0.341859	0.732457		chr3-37937694-37938469
7.39773	0.149014	0.366284	0.406825	0.684136		chr3-37954233-37955250
3.47501	0.448256	0.31539	1.42128	0.155237		chr3-37962708-37963578
3.38142	0.0162605	0.358838	0.0453143			chr3-37981960-37982914
6.97923	0.0323828	0.377325	0.085822	0.931608		chr3-38016050-38016944
4.10237	0.176047	0.373806	0.470959			chr3-38028490-38029175
5.72106	0.0682581	0.378817	0.180188	0.857005		chr3-38032134-38032950
6.58286	0.189096	0.365084	0.517951	0.604492		chr3-38036891-38037957
1.37046	0.103535	0.316152	0.327484			chr3-38056979-38057837
2.63477	0.0674269	0.365073	0.184695	0.853469		chr3-38107704-38108465
4.62903	0.014067	0.354551	0.0396756	0.968352		chr3-38149320-38150288
3.58758	0.0462344	0.364862	0.126718	0.899164		chr3-38159422-38160394
5.54202	0.213326	0.365128	0.584248	0.559053		chr3-38281833-38282872
1.5633	0.11706	0.314569	0.372129	0.709797		chr3-38305983-38306787
3.66537	0.126428	0.363215	0.348081			chr3-38308580-38309445
1.8602	0.209783	0.325177	0.645135			chr3-38314129-38315033
2.62616	0.118237	0.352195	0.335716			chr3-38316431-38317270
5.93292	0.191266	0.352892	0.541997	0.587821		chr3-38318749-38319679
4.32294	0.211964	0.347545	0.60989	0.541935		chr3-38324850-38325896
1.38562	0.137497	0.309738	0.443915	0.657104		chr3-38339630-38340027
1.45926	0.0777005	0.317638	0.24462			chr3-38349667-38350536
6.28949	0.598458	0.355665	1.68265	0.0924437		chr3-38365187-38366177
6.64932	0.260436	0.371154	0.701691	0.482872		chr3-38375799-38376806
2.38416	0.139665	0.351004	0.3979			chr3-38544806-38545504
4.74926	0.268996	0.366792	0.733377	0.463329		chr3-38564480-38565402
6.85322	0.791794	0.377533	2.09728	0.0359687		chr3-38565769-38566903
7.24437	0.379522	0.361496	1.04987	0.29378		chr3-38580818-38581917
5.72894	0.439682	0.378847	1.16058			chr3-38587023-38588001
2.98201	0.545554	0.345788	1.57771	0.114631		chr3-38589270-38590119
3.03816	0.0325236	0.360958	0.0901035	0.928205		chr3-38590214-38591173
6.53494	0.169142	0.367921	0.459722	0.645716		chr3-38598525-38599429
7.22066	0.663378	0.367822	1.80353	0.0713049		chr3-38623089-38623954
6.50863	0.251589	0.379647	0.662691	0.507528		chr3-38625387-38626402
1.59229	0.0489875	0.298119	0.164322	0.869478		chr3-38644747-38645643
4.02623	0.186344	0.34282	0.543562	0.586743		chr3-38714754-38715705
7.08079	0.47868	0.372349	1.28557	0.198594		chr3-38717299-38719134
5.10565	0.0644004	0.37149	0.173357	0.862371		chr3-38721826-38722858
1.62244	0.0131758	0.344956	0.0381956	0.969532		chr3-38731550-38732235
1.38158	0.659507	0.260477	2.53192	0.011344		chr3-38744709-38745607
1.39714	0.0499432	0.311416	0.160375	0.872586		chr3-38793501-38794383
1.42795	0.195562	0.305928	0.639242	0.522666		chr3-38854686-38855594
7.54266	0.424465	0.363787	1.16679	0.243294		chr3-38950816-38951811
2.39948	0.156621	0.341415	0.458742	0.646419		chr3-38964225-38965104
1.62624	0.176733	0.31636	0.558646	0.576403		chr3-38965233-38965909
1.35507	0.0552969	0.31106	0.17777			chr3-39024934-39025802
1.89642	0.0243723	0.354364	0.0687775	0.945167		chr3-39039344-39040356
5.05796	0.12133	0.371654	0.326458			chr3-39067031-39067989
1.6444	0.00927236	0.326542	0.0283956			chr3-39086366-39087231
2.00403	0.116489	0.344383	0.338253			chr3-39088347-39089210
4.1854	0.0867197	0.351665	0.246598	0.80522		chr3-39095493-39096274
1.91645	0.279961	0.333137	0.840378			chr3-39097694-39098349
5.24014	0.105317	0.376929	0.279409			chr3-39103927-39104791
1.45256	0.0167853	0.295417	0.0568189	0.954689		chr3-39134922-39135700
7.96409	0.471688	0.365317	1.29117	0.196643		chr3-39158885-39159838
6.57705	0.522243	0.372501	1.40199	0.160918		chr3-39203459-39204372
3.71954	0.104902	0.371492	0.28238			chr3-39205943-39206790
1.86777	0.0800584	0.339933	0.235512			chr3-39232671-39233491
1.77007	0.141586	0.333906	0.42403			chr3-39266281-39267058
1.86794	0.0894845	0.334923	0.26718	0.789331		chr3-39297936-39298848
4.00498	0.172411	0.358888	0.480405	0.63094		chr3-39387298-39388156
4.27277	0.0661016	0.371909	0.177736			chr3-39415607-39416509
1.46022	0.274064	0.294337	0.931124			chr3-39418730-39419459
5.11448	0.0415446	0.375005	0.110784	0.911788		chr3-39435109-39436056
5.3976	0.345356	0.371155	0.930491			chr3-39505211-39506140
1.36453	0.426009	0.253376	1.68133	0.0926984		chr3-39592356-39593139
6.20003	0.00175313	0.367973	0.0047643	0.996199		chr3-39707048-39708004
1.41952	0.161286	0.290909	0.554423	0.579289		chr3-39788842-39789719
2.40165	0.0860955	0.348224	0.247241			chr3-39807107-39807935
5.7527	0.277206	0.355678	0.779372	0.435761		chr3-39812536-39813520
1.35524	0.0170336	0.270563	0.0629559	0.949802		chr3-39981366-39982153
2.78135	0.109667	0.352961	0.310707			chr3-40015171-40015983
3.18002	0.862703	0.349582	2.46781			chr3-40056973-40057853
2.57776	1.19824	0.308391	3.88545			chr3-40082886-40083865
2.41102	0.896847	0.318201	2.81849			chr3-40098170-40098990
1.40887	0.516186	0.257535	2.00433	0.0450342		chr3-40099735-40100475
1.41462	0.170254	0.293524	0.580033			chr3-40104300-40105185
7.82213	0.907948	0.390489	2.32516			chr3-40107696-40108950
2.54893	0.152786	0.34438	0.443654			chr3-40112038-40112790
7.80917	0.00640995	0.373172	0.0171769	0.986295		chr3-40115837-40117280
5.26455	0.319082	0.358924	0.888998	0.374004		chr3-40132167-40133260
3.83305	0.171042	0.364772	0.4689			chr3-40161400-40162370
5.10237	0.39616	0.375405	1.05529			chr3-40182056-40182784
2.97314	0.181109	0.350992	0.515991			chr3-40186231-40187129
2.21473	0.0358959	0.351832	0.102026			chr3-40226536-40227336
2.39479	0.162983	0.35138	0.463837			chr3-40227811-40228605
3.62856	0.249657	0.360794	0.691966			chr3-40230525-40231477
4.80248	0.145183	0.355506	0.408383	0.682992		chr3-40233838-40234918
3.93745	0.190694	0.359747	0.530077	0.596059		chr3-40236777-40237670
5.15322	0.0692304	0.371326	0.186441	0.852099		chr3-40266104-40266989
4.27416	0.283768	0.346091	0.819923	0.41226		chr3-40287961-40288846
2.90106	0.0796802	0.350558	0.227296			chr3-40289191-40290231
1.60688	0.0494105	0.318625	0.155074			chr3-40300104-40300899
1.66828	0.171485	0.309122	0.55475	0.579066		chr3-40311629-40312297
3.91633	0.0961397	0.353224	0.272178	0.785485		chr3-40322599-40323356
3.69799	0.197766	0.304346	0.649807	0.515817		chr3-40398009-40398928
3.95858	0.00891602	0.349798	0.025489	0.979665		chr3-40402993-40403964
4.16373	0.218823	0.36861	0.593644			chr3-40481458-40482247
5.04468	0.0239594	0.377563	0.0634582			chr3-40485172-40486123
6.18096	0.0633586	0.349342	0.181366	0.856081		chr3-40522218-40523114
1.94546	0.168682	0.331936	0.508177	0.611329		chr3-40585711-40586481
1.40038	0.0758906	0.318466	0.2383			chr3-40596111-40597009
6.56875	1.7245	0.358819	4.80603			chr3-40664157-40665104
4.21873	0.0470537	0.353647	0.133053	0.894152		chr3-40712932-40714135
1.4564	0.126153	0.301554	0.418343			chr3-40722817-40723694
1.46661	0.0488835	0.331379	0.147515			chr3-40762505-40763406
4.46895	0.0373224	0.370201	0.100817	0.919696		chr3-40769654-40770616
1.46911	0.284489	0.278924	1.01995	0.307752		chr3-40775101-40775968
3.05038	0.259169	0.353685	0.732766			chr3-40781811-40782692
1.39433	0.125838	0.311621	0.403815			chr3-40798293-40799182
1.42065	0.105318	0.308781	0.341077			chr3-40800101-40800925
2.2985	0.114465	0.342278	0.33442			chr3-40857938-40858769
3.36172	0.143206	0.348374	0.411071			chr3-40938865-40939747
5.93431	0.346321	0.336043	1.03059	0.302734		chr3-40988202-40989131
3.0957	0.478739	0.347145	1.37908	0.167872		chr3-41002081-41002816
4.38099	0.307089	0.349656	0.878263	0.379801		chr3-41023695-41024899
2.13781	0.0233559	0.349652	0.0667976			chr3-41121397-41122304
1.3276	0.00676777	0.290544	0.0232935	0.981416		chr3-41163062-41163882
1.64562	0.331075	0.309161	1.07088	0.284222		chr3-41207137-41207959
1.98266	0.455111	0.334683	1.35983			chr3-41236038-41236945
2.12334	0.00860305	0.351882	0.0244487			chr3-41296748-41297595
1.51139	0.105058	0.291342	0.3606	0.718399		chr3-41436778-41437535
5.24516	0.559142	0.32761	1.70673	0.0878727		chr3-41489011-41489963
1.54862	0.130814	0.28888	0.452833	0.650669		chr3-41598612-41599503
1.34753	0.189847	0.264819	0.716892	0.473441		chr3-41600267-41601139
1.2916	0.169465	0.261526	0.647987	0.516993		chr3-41608284-41609140
7.04604	0.131907	0.31525	0.41842	0.67564		chr3-41610801-41611722
6.98079	0.699131	0.384739	1.81716	0.0691929		chr3-41648886-41649969
4.6278	0.381033	0.370454	1.02856	0.303689		chr3-41650061-41650943
4.68987	0.0641206	0.390842	0.164058	0.869686		chr3-41840163-41841623
6.46999	0.30781	0.401553	0.76655	0.443349		chr3-41843864-41844876
5.60905	0.0542394	0.327947	0.165391	0.868637		chr3-41932915-41933862
5.62499	0.0306744	0.373784	0.0820645	0.934595		chr3-41963782-41964631
5.88801	0.315608	0.375447	0.840619	0.400561		chr3-42022249-42023120
4.71503	0.105187	0.354056	0.29709	0.766397		chr3-42045205-42046136
5.00619	0.104379	0.351791	0.296707	0.76669		chr3-42070593-42071392
1.9387	0.0524779	0.331826	0.158149			chr3-42077511-42078398
1.81047	0.0354254	0.330255	0.107267			chr3-42102367-42103210
7.76435	0.315042	0.388666	0.810572	0.417612		chr3-42103627-42104599
1.4786	0.0704669	0.316659	0.222533			chr3-42113820-42114659
1.75687	0.291835	0.318247	0.917009	0.359138		chr3-42152526-42153408
4.05349	0.0839697	0.371358	0.226115			chr3-42155457-42156336
6.95132	0.113753	0.39285	0.289559			chr3-42161193-42162188
14.1559	0.025073	0.412113	0.0608402			chr3-42177380-42178497
9.04329	0.0851896	0.3968	0.214692			chr3-42188830-42189753
4.74559	0.168621	0.353692	0.476745	0.633544		chr3-42197641-42198409
1.94901	0.0271257	0.342026	0.079309	0.936787		chr3-42198618-42199471
3.43197	0.339278	0.346394	0.979459	0.327353		chr3-42200490-42201491
2.42899	0.0560599	0.345943	0.162049			chr3-42205685-42206625
5.20164	0.530402	0.381966	1.38861	0.164951		chr3-42209519-42210493
1.65388	0.145861	0.321489	0.453706	0.65004		chr3-42213125-42213744
2.99052	0.642522	0.342722	1.87476	0.060826		chr3-42215722-42216542
1.47446	0.0706956	0.281567	0.251079	0.801753		chr3-42228465-42229166
4.13381	0.0491531	0.361397	0.136008			chr3-42230939-42231923
1.29671	0.230232	0.275359	0.836118	0.403089		chr3-42302979-42303783
1.27691	0.884028	0.242595	3.64404	0.000268392		chr3-42304237-42305007
1.96264	0.18321	0.328926	0.556996	0.57753		chr3-42404982-42405899
3.28302	0.0538637	0.320313	0.168159	0.866458		chr3-42438381-42439049
6.64213	0.039945	0.398986	0.100116			chr3-42505144-42506058
3.76728	0.300441	0.343113	0.875631	0.38123		chr3-42527206-42528287
3.10183	0.230431	0.354432	0.650141			chr3-42548887-42549752
3.65061	0.119771	0.360377	0.33235			chr3-42596915-42597860
8.38966	0.430451	0.403886	1.06577			chr3-42649652-42650676
3.84761	0.152413	0.361954	0.421084			chr3-42727811-42728722
4.23572	0.0193556	0.357728	0.0541072	0.95685		chr3-42799348-42799984
1.66893	0.147985	0.313324	0.472308	0.636707		chr3-42800499-42801426
1.8566	0.22863	0.326731	0.69975	0.484084		chr3-42832325-42833178
1.55418	0.0100544	0.320864	0.0313353	0.975002		chr3-42850906-42851628
7.63199	0.20586	0.35496	0.579953	0.561947		chr3-42864933-42865882
6.00542	0.224752	0.318486	0.70569	0.480381		chr3-42940850-42941730
1.46676	0.127831	0.309419	0.413133	0.679509		chr3-42973894-42974620
1.35858	0.201515	0.264819	0.760954	0.446684		chr3-43005950-43006777
7.47079	0.54266	0.348319	1.55794	0.119247		chr3-43032488-43033603
1.65367	0.0803842	0.323191	0.24872	0.803577		chr3-43041770-43042435
2.52106	0.172838	0.348427	0.496052	0.619858		chr3-43042645-43043529
6.26818	0.356428	0.37275	0.956213	0.338965		chr3-43073356-43074485
5.90112	0.167384	0.387169	0.432326	0.665504		chr3-43079629-43080638
1.58487	0.117711	0.326022	0.361051			chr3-43183154-43184039
1.43378	0.0912036	0.310775	0.293472			chr3-43256447-43257302
1.28585	0.131382	0.296096	0.443715	0.657249		chr3-43261411-43262303
2.58306	0.0395198	0.358531	0.110227	0.912229		chr3-43296413-43297357
1.4732	0.0584368	0.317627	0.183979			chr3-43314779-43315731
7.26886	0.377813	0.375686	1.00566	0.314578		chr3-43326880-43327842
1.80151	0.206646	0.322808	0.640152	0.522074		chr3-43328423-43329300
1.42801	0.681763	0.266238	2.56073	0.0104452		chr3-43330416-43331128
1.32768	0.0741864	0.29216	0.253924	0.799554		chr3-43331251-43331817
2.88863	0.160469	0.354001	0.453301	0.650332		chr3-43386387-43387425
5.59687	2.15777	0.335155	6.43812	1.20965e-10		chr3-43392480-43393502
1.79076	0.31888	0.316145	1.00865	0.313143		chr3-43413577-43414492
6.93741	0.63409	0.270102	2.3476	0.018895		chr3-43418397-43419412
6.62656	0.406661	0.362948	1.12044	0.262527		chr3-43426074-43426994
1.53858	0.281125	0.295039	0.952839	0.340672		chr3-43467884-43468691
2.42767	1.39746	0.296264	4.71696			chr3-43473473-43474349
1.29792	0.214975	0.26848	0.800714	0.423297		chr3-43477403-43478040
1.44697	0.469049	0.258877	1.81186	0.070008		chr3-43478163-43478904
2.75941	0.00632403	0.349743	0.0180819	0.985573		chr3-43498994-43499908
4.62167	0.367257	0.365636	1.00443	0.31517		chr3-43656079-43657086
3.0536	0.0109203	0.361809	0.0301824			chr3-43685873-43686828
2.42896	0.0247343	0.349387	0.0707935			chr3-43692627-43693486
2.53731	0.0892143	0.343553	0.259681			chr3-43711425-43712308
1.38642	0.16404	0.305117	0.537628	0.590834		chr3-43779782-43780245
2.53327	0.0414272	0.349867	0.118408			chr3-43874790-43875688
3.60567	0.173426	0.335968	0.516198	0.605716		chr3-43878773-43879771
1.41308	1.27495	0.259157	4.91959			chr3-43888164-43889077
1.61035	0.043502	0.343522	0.126635	0.899229		chr3-43989569-43990212
5.36721	0.0396882	0.383008	0.103622			chr3-43997952-43998532
2.13618	0.276108	0.326995	0.84438			chr3-44030343-44031170
5.88417	0.283524	0.370421	0.765408	0.444028		chr3-44032859-44033847
3.19173	0.0289785	0.357924	0.0809627			chr3-44041683-44042590
5.09557	0.361739	0.360958	1.00216	0.316264		chr3-44075528-44076795
1.45343	0.173208	0.275038	0.629762	0.528851		chr3-44080384-44081182
1.45353	0.186314	0.308764	0.603418	0.546231		chr3-44082719-44083609
5.65388	0.256435	0.374178	0.685329			chr3-44086787-44087787
14.9624	0.975041	0.38983	2.5012			chr3-44099612-44100648
5.0104	0.367735	0.363201	1.01248	0.311308		chr3-44123158-44124005
1.38342	0.574407	0.25389	2.26243	0.023671		chr3-44159524-44160396
2.09241	0.367788	0.329031	1.11779	0.263657		chr3-44196119-44197053
1.26072	0.0205522	0.285775	0.0719174	0.942668		chr3-44318669-44319428
4.18383	0.227805	0.374441	0.608387	0.542931		chr3-44387106-44387929
1.76262	0.124095	0.327015	0.379477	0.704334		chr3-44390550-44391377
7.57898	0.417554	0.378127	1.10427	0.269476		chr3-44419065-44420033
1.37837	0.14675	0.285438	0.514124	0.607166		chr3-44471307-44472200
1.44123	0.992384	0.260484	3.80976	0.000139099		chr3-44628487-44629365
1.40434	0.0340943	0.307253	0.110965			chr3-44947326-44948241
7.24148	2.38357	0.371865	6.40977	1.45741e-10		chr3-44963457-44964422
3.8072	0.276451	0.337523	0.819058	0.412754		chr3-44996612-44997456
5.72982	0.272427	0.364892	0.746596	0.455307		chr3-45045715-45046797
1.502	0.706381	0.271591	2.6009	0.00929787		chr3-45054253-45055013
1.57768	0.239738	0.312824	0.766366			chr3-45055297-45056077
7.67818	0.0996315	0.396578	0.251228	0.801638		chr3-45056649-45057596
2.25825	0.000279398	0.334735	0.000834684	0.999334		chr3-45061871-45062821
4.76019	0.158152	0.384836	0.410959			chr3-45093146-45094105
1.3447	0.562158	0.254505	2.20883	0.0271864		chr3-45095966-45096394
1.53188	0.2015	0.332235	0.606499			chr3-45100748-45101642
5.7109	0.197126	0.312947	0.629903	0.528758		chr3-45126984-45127906
2.71457	0.0232523	0.353345	0.0658062	0.947532		chr3-45135761-45136716
2.35835	0.0601945	0.338947	0.177593			chr3-45242492-45243573
4.7598	0.537717	0.302057	1.78018	0.0750459		chr3-45251768-45252719
1.44045	0.135343	0.302272	0.447751	0.654333		chr3-45252886-45253724
7.26452	0.198147	0.399295	0.496243	0.619723		chr3-45306266-45307293
1.56168	0.018272	0.344567	0.0530289			chr3-45362547-45363435
2.94758	0.00153367	0.355093	0.00431908			chr3-45407919-45408685
1.33356	0.0612121	0.277261	0.220774	0.825268		chr3-45418200-45419002
1.60165	0.141381	0.325713	0.434067			chr3-45534433-45535123
1.42072	0.0555653	0.320437	0.173405			chr3-45639742-45640590
1.6427	0.101969	0.309458	0.329509	0.741771		chr3-45643967-45644751
6.1223	0.485356	0.372151	1.30419			chr3-45644914-45646617
1.44831	0.237351	0.286708	0.82785	0.407755		chr3-45700905-45701763
3.627	0.231269	0.360594	0.641358			chr3-45765265-45766110
1.75813	0.0624765	0.304995	0.204844			chr3-45787234-45788222
1.40502	0.0628994	0.276796	0.227241	0.820236		chr3-45887297-45888198
1.55817	0.0538462	0.340233	0.158263			chr3-45892415-45893346
1.54266	0.0385799	0.342241	0.112727			chr3-45893992-45894833
7.12821	0.141218	0.371549	0.38008	0.703886		chr3-45906558-45907539
1.7033	0.0431859	0.326569	0.132241	0.894794		chr3-45924109-45924783
1.62359	0.215435	0.315003	0.683915	0.494029		chr3-45951094-45951917
2.93619	0.0821822	0.339781	0.241868	0.808882		chr3-46047569-46048517
2.51116	0.0148649	0.357625	0.0415656	0.966845		chr3-46059117-46060074
1.82593	0.202248	0.334474	0.604676			chr3-46186612-46187535
2.09993	0.147028	0.334904	0.439015	0.66065		chr3-46193233-46194234
1.33012	0.0389329	0.316948	0.122837			chr3-46233040-46233784
1.6175	0.0714971	0.340927	0.209714			chr3-46299903-46300691
6.56343	0.93138	0.356273	2.61423	0.00894291		chr3-46303027-46303971
1.33811	0.00946626	0.325087	0.0291192			chr3-46317998-46318866
1.47641	0.0787873	0.342832	0.229813			chr3-46349828-46350673
1.41706	0.00933015	0.303627	0.030729	0.975486		chr3-46393292-46394194
1.46828	0.0389479	0.340351	0.114435			chr3-46396000-46396815
5.55126	0.491244	0.355168	1.38313	0.166625		chr3-46541444-46542477
1.29935	0.18589	0.274652	0.676822	0.498519		chr3-46542862-46543520
1.49757	0.226765	0.302512	0.749607	0.453492		chr3-46603984-46604718
5.29294	0.0739903	0.383498	0.192935			chr3-46627027-46627870
1.4664	0.112223	0.295379	0.37993	0.703997		chr3-46632597-46633455
5.90627	0.238905	0.35232	0.678091	0.497714		chr3-46725394-46726339
3.15884	0.253093	0.359227	0.704549			chr3-46744248-46744976
5.1447	0.0493721	0.361434	0.1366	0.891347		chr3-46810658-46811683
1.38391	0.025532	0.318289	0.0802163			chr3-46829010-46829728
2.15408	0.0783084	0.34086	0.229738	0.818296		chr3-46854340-46855053
7.45961	0.0817489	0.384576	0.212569	0.831663		chr3-46884115-46885029
1.34006	0.00811299	0.312478	0.0259634	0.979287		chr3-46910312-46910990
1.95913	0.0159344	0.343403	0.0464014			chr3-46939785-46940597
1.97595	0.168975	0.335033	0.504355			chr3-46974191-46975091
3.28023	0.0457706	0.366282	0.12496			chr3-46994831-46995711
7.37999	0.223189	0.383838	0.581465	0.560927		chr3-47039510-47040549
1.76922	0.0356392	0.327184	0.108927			chr3-47168810-47169690
1.55871	0.0127653	0.336438	0.0379427			chr3-47286536-47287448
1.37285	0.129141	0.307467	0.420015			chr3-47294202-47294877
2.31113	0.0478577	0.332392	0.14398	0.885516		chr3-47341067-47342176
6.0331	0.303354	0.356466	0.851003	0.394767		chr3-47342297-47343212
3.04512	0.16764	0.334203	0.50161	0.615942		chr3-47417853-47418692
1.64498	0.417293	0.298297	1.39892			chr3-47544798-47545635
5.94864	0.116346	0.376409	0.309094	0.75725		chr3-47587824-47588731
1.4332	0.834677	0.264232	3.15888	0.00158379		chr3-47591999-47592925
4.09548	0.0907415	0.368027	0.246562			chr3-47606032-47606675
3.56213	0.397738	0.348089	1.14263			chr3-47614664-47615479
4.81653	0.75028	0.354304	2.11761			chr3-47617986-47618975
3.30875	0.448026	0.333277	1.3443			chr3-47619074-47620003
1.54813	0.0632099	0.299196	0.211266	0.83268		chr3-47621606-47622378
1.67025	0.124764	0.309119	0.40361			chr3-47622590-47623436
1.80219	0.0828113	0.325946	0.254064			chr3-47629762-47630628
1.4363	0.329228	0.265678	1.2392	0.215272		chr3-47637441-47638250
7.28663	0.868757	0.378394	2.2959			chr3-47643903-47645653
1.78726	0.31971	0.320269	0.998253			chr3-47659979-47660822
2.15	0.291406	0.330296	0.882256	0.377638		chr3-47660949-47661695
6.35407	0.336797	0.381914	0.881866			chr3-47670267-47671236
3.42311	0.0640968	0.371227	0.172662			chr3-47702357-47703367
1.43061	0.050026	0.32278	0.154985	0.876833		chr3-47767682-47768181
1.5943	0.13271	0.30484	0.435342	0.663314		chr3-47772484-47773374
1.36073	0.248425	0.264552	0.939039	0.347711		chr3-47796513-47797232
7.03137	0.116879	0.380659	0.307043	0.758811		chr3-47817719-47818631
4.8338	0.134015	0.380586	0.352129			chr3-47870410-47871146
4.2699	0.84491	0.354443	2.38377	0.0171363		chr3-47877329-47878276
1.77526	0.484147	0.315416	1.53495			chr3-47893142-47893795
3.00651	1.37401	0.321669	4.2715			chr3-47896482-47897383
1.6019	0.27831	0.300753	0.925377	0.35477		chr3-47902700-47903523
2.30439	0.0921954	0.343341	0.268524			chr3-47938017-47938918
2.15202	0.191954	0.336794	0.569945			chr3-48059185-48060009
1.5877	0.0311686	0.34532	0.0902601			chr3-48334936-48335865
14.6296	0.115093	0.425239	0.270655			chr3-48466843-48467745
1.54215	0.0534164	0.337473	0.158283			chr3-48528471-48529339
8.35159	0.236583	0.383576	0.616782			chr3-48546097-48547018
7.43121	0.0742136	0.378255	0.1962	0.844454		chr3-48619502-48620702
1.68129	0.00599001	0.324129	0.0184803	0.985256		chr3-48682987-48683735
1.58757	0.402749	0.28863	1.39538	0.162902		chr3-48697764-48698640
1.36326	0.152114	0.269363	0.564716	0.572267		chr3-48720179-48720793
1.78408	0.0553032	0.338819	0.163223			chr3-48750627-48751500
1.48586	0.00760085	0.33835	0.0224644			chr3-48762835-48763667
1.80056	0.0136757	0.333713	0.0409805	0.967311		chr3-48782374-48782979
1.36409	0.148632	0.313926	0.473462			chr3-48812110-48812925
2.97297	0.191159	0.36412	0.524988			chr3-48835002-48836230
1.91214	0.0689509	0.333287	0.206881			chr3-48896640-48897572
3.26622	0.113261	0.359278	0.315245			chr3-48931706-48932561
1.5875	0.0648903	0.347764	0.186593			chr3-48945670-48946570
2.53666	0.260665	0.343778	0.758236			chr3-49068032-49068949
2.16423	0.0311051	0.34983	0.0889148			chr3-49161957-49162807
1.52335	0.0236685	0.339591	0.0696971			chr3-49294083-49294861
1.52407	0.0621996	0.315995	0.196837			chr3-49296721-49297520
2.20777	0.0576181	0.350186	0.164536			chr3-49342949-49343826
1.3807	0.20571	0.280441	0.733524	0.463239		chr3-49377108-49377904
1.47245	0.0823213	0.327208	0.251587			chr3-49434448-49435336
3.41053	0.00188062	0.366313	0.00513392			chr3-49520217-49520981
2.20721	0.0914218	0.337124	0.271181			chr3-49523649-49524646
3.52985	0.190532	0.369423	0.515757			chr3-49532634-49533517
2.1663	0.354432	0.326235	1.08643			chr3-49549919-49550844
7.4272	0.0787981	0.409788	0.19229	0.847515		chr3-49610747-49611705
2.0408	0.0365769	0.336275	0.108771	0.913384		chr3-49808812-49809593
1.47325	0.0292588	0.30608	0.0955921			chr3-49828234-49829034
1.98207	0.0224547	0.350114	0.0641354			chr3-49840921-49841779
2.09276	0.0209516	0.346904	0.060396			chr3-49876709-49877388
1.42322	0.267827	0.272204	0.98392	0.325155		chr3-50034720-50035588
1.4935	0.15475	0.294229	0.52595	0.598923		chr3-50090713-50091478
3.66281	0.135747	0.377067	0.360008			chr3-50208638-50209510
4.05363	0.933491	0.329281	2.83494	0.00458349		chr3-50304496-50305432
2.47824	0.0974898	0.330151	0.295288	0.767774		chr3-50331404-50332261
2.38645	0.0480523	0.346089	0.138844			chr3-50370379-50371253
7.85409	0.264748	0.416146	0.63619			chr3-50373296-50374215
5.34289	0.279223	0.390409	0.715206			chr3-50374493-50375357
1.64207	0.126512	0.320746	0.394429	0.693264		chr3-50378810-50379503
1.93631	0.181183	0.332621	0.544712			chr3-50395155-50396079
1.69304	0.012375	0.342377	0.0361444			chr3-50415590-50416503
1.52806	0.423374	0.27619	1.53291	0.125298		chr3-50490296-50491076
5.06082	0.342755	0.386247	0.887399			chr3-50560703-50561533
1.5593	0.731411	0.281598	2.59736	0.00939423		chr3-50594042-50594915
1.43926	0.0767886	0.317818	0.241612			chr3-50605850-50606288
1.63529	0.137386	0.3218	0.426928			chr3-50623678-50624518
2.74617	0.00161995	0.352102	0.00460078			chr3-50636474-50637564
1.72245	0.353919	0.31458	1.12505	0.260566		chr3-50680281-50680863
7.62333	0.202352	0.384835	0.525814			chr3-50686921-50687811
7.05539	0.254456	0.3575	0.711766	0.47661		chr3-50803455-50804344
2.1143	0.0195874	0.358361	0.0546583	0.956411		chr3-50909990-50910985
3.25031	0.0183803	0.330333	0.0556419	0.955627		chr3-50987466-50988467
3.18828	0.468317	0.353895	1.32332			chr3-51123007-51124038
2.46554	0.160267	0.34001	0.47136			chr3-51242417-51243259
3.95185	0.079216	0.325419	0.243428	0.807674		chr3-51271251-51272106
3.97917	1.16113	0.327426	3.54624	0.00039077		chr3-51283020-51283996
1.5555	0.160201	0.339601	0.471733			chr3-51401547-51402460
2.02226	0.0696022	0.336296	0.206967			chr3-51673098-51673869
5.9311	0.341086	0.318057	1.07241	0.283537		chr3-51862740-51863709
6.87549	0.109756	0.35252	0.311348	0.755536		chr3-51873637-51874580
1.38654	0.147946	0.292238	0.506251	0.61268		chr3-51929190-51930082
2.31536	0.219256	0.334031	0.656392			chr3-52002570-52003395
1.72303	0.307254	0.310265	0.990293	0.322031		chr3-52014338-52015185
4.75206	0.398819	0.371353	1.07396			chr3-52046141-52046851
4.06004	0.0224968	0.392268	0.0573505			chr3-52054750-52055469
5.1979	0.116627	0.343413	0.33961	0.73415		chr3-52062932-52063706
1.61554	0.133527	0.314156	0.425034			chr3-52093693-52094571
1.606	0.326883	0.306067	1.06801	0.285515		chr3-52109546-52110298
1.75838	0.027405	0.348985	0.0785277			chr3-52118896-52119689
1.63708	0.0363392	0.34359	0.105763			chr3-52131769-52132629
1.86519	0.0628163	0.328935	0.190969			chr3-52225320-52226157
2.47841	0.101472	0.341768	0.296904			chr3-52295034-52295919
3.25865	0.533824	0.342624	1.55804			chr3-52419957-52420874
7.44569	0.284334	0.364593	0.779866	0.43547		chr3-52544597-52545397
1.63113	0.12816	0.312153	0.410569	0.681388		chr3-52573567-52574482
2.87139	0.0818375	0.350903	0.233219			chr3-52592849-52593739
2.37412	0.0305202	0.345291	0.0883897			chr3-52604355-52605096
1.43009	0.0785725	0.2834	0.277249	0.781589		chr3-52606469-52607332
1.28308	0.0723113	0.302708	0.238881	0.811197		chr3-52611286-52611672
3.24963	0.00104873	0.365946	0.00286581			chr3-52634563-52635492
2.24186	0.0379592	0.345095	0.109997			chr3-52670392-52671252
1.40435	0.0150284	0.30902	0.0486324	0.961212		chr3-52739057-52739912
1.41609	0.0718093	0.335418	0.214089			chr3-52762567-52763363
1.46535	0.0269194	0.322935	0.0833586			chr3-52779278-52780175
2.69182	0.877164	0.316834	2.76853			chr3-52840866-52841863
6.39695	0.256075	0.30331	0.844267	0.39852		chr3-52852738-52853714
3.50081	0.0334251	0.351687	0.0950422			chr3-52856385-52857563
1.46647	0.0134035	0.295302	0.0453892	0.963797		chr3-52880143-52881025
5.71495	0.108941	0.358934	0.303513	0.761499		chr3-52881955-52882986
1.35578	1.1356	0.24653	4.60634			chr3-52899045-52899879
1.37522	0.0777007	0.317329	0.244858			chr3-52923723-52924611
1.35929	0.00997761	0.321711	0.0310142			chr3-52930477-52931357
1.48927	0.099272	0.320385	0.309852			chr3-53092677-53093584
3.24436	0.350773	0.359282	0.976317			chr3-53099286-53100250
1.3452	0.230786	0.305506	0.755423			chr3-53104746-53105354
2.02979	0.0743606	0.341452	0.217778			chr3-53131812-53132534
1.78642	0.0698148	0.332676	0.209858			chr3-53140583-53141342
3.97356	0.766315	0.328756	2.33095	0.0197558		chr3-53170732-53171534
3.07588	0.0785335	0.347223	0.226176	0.821064		chr3-53189434-53190276
5.77105	0.180252	0.369914	0.48728	0.62606		chr3-53306550-53307524
4.04327	0.46373	0.360446	1.28655	0.198253		chr3-53308327-53309180
1.46328	0.0105199	0.283794	0.0370687	0.97043		chr3-53309406-53310329
3.14058	0.123265	0.364377	0.338291			chr3-53311806-53312748
1.3119	0.0211225	0.33374	0.0632904			chr3-53469643-53470375
1.5571	0.150705	0.299957	0.50242	0.615372		chr3-53490260-53491115
2.07429	0.141126	0.33816	0.417335			chr3-53496931-53497694
3.31072	0.464712	0.327175	1.42038	0.155498		chr3-53502459-53503417
4.90673	0.518899	0.329184	1.57632	0.114952		chr3-53510986-53511919
1.49152	0.0854579	0.335589	0.254651			chr3-53547171-53548045
7.24886	0.0360191	0.329131	0.109437	0.912856		chr3-53628456-53629367
6.02387	0.289683	0.401168	0.722099	0.470233		chr3-53648106-53649123
1.42869	0.176713	0.274051	0.644819	0.519045		chr3-53668784-53669605
5.53459	0.23432	0.35535	0.659405	0.509635		chr3-53676969-53677960
5.58178	0.219971	0.384482	0.572124	0.567238		chr3-53696284-53697413
4.09341	0.251696	0.355405	0.708196			chr3-53711262-53712049
7.07724	0.278262	0.345525	0.805332	0.420628		chr3-53716659-53717678
5.45567	0.0245817	0.351037	0.0700261	0.944173		chr3-53726465-53727382
4.88442	0.135593	0.354346	0.382658	0.701973		chr3-53731652-53732623
5.07347	0.105943	0.357489	0.296354	0.76696		chr3-53732725-53733672
2.70579	0.030452	0.358322	0.084985			chr3-53760974-53762706
7.00294	0.486256	0.378602	1.28434			chr3-53798789-53799769
5.81821	0.193686	0.380111	0.509553	0.610365		chr3-53806985-53807914
2.7593	0.798841	0.329181	2.42675			chr3-53817296-53818228
1.338	0.148346	0.270595	0.548224	0.583538		chr3-53827824-53828363
1.4194	0.178134	0.276725	0.643723	0.519755		chr3-53828478-53829175
8.6811	1.26528	0.368917	3.4297			chr3-53858467-53859433
2.18892	0.18823	0.316464	0.594792			chr3-53863426-53864115
1.48328	0.226991	0.303398	0.748162	0.454362		chr3-53873850-53874662
1.51849	0.135279	0.290658	0.465422	0.641629		chr3-53975851-53976795
2.21283	0.0801251	0.33591	0.238531			chr3-54026398-54027347
6.38074	0.261163	0.37987	0.687505	0.491765		chr3-54041391-54042471
3.91042	0.542371	0.363799	1.49085			chr3-54043573-54044995
1.58288	0.0346809	0.322501	0.107537	0.914363		chr3-54092385-54093216
1.89754	0.225392	0.324437	0.694717	0.487233		chr3-54116703-54117646
1.40824	0.126138	0.305185	0.413316	0.679375		chr3-54133430-54134270
2.74507	0.102061	0.349917	0.291672			chr3-54136472-54137394
2.9789	0.158911	0.354135	0.44873	0.653626		chr3-54138721-54139570
4.54407	0.275239	0.366041	0.751934	0.452091		chr3-54216728-54217662
5.41381	0.543152	0.34686	1.56591	0.117369		chr3-54298838-54299857
1.57092	0.304898	0.292418	1.04268			chr3-54304911-54305654
5.56269	0.497144	0.338418	1.46902	0.141827		chr3-54333155-54334098
5.51805	0.176841	0.301051	0.587412	0.556927		chr3-54342455-54343396
1.51069	0.260681	0.280668	0.928786	0.353		chr3-54371892-54372786
1.5897	0.380485	0.284337	1.33815	0.180847		chr3-54424130-54424909
1.39181	0.142423	0.277807	0.512669	0.608183		chr3-54486212-54487044
5.08067	0.36158	0.333953	1.08273	0.27893		chr3-54538002-54538977
1.43213	0.108027	0.281373	0.383928	0.701032		chr3-54573594-54574440
1.63442	0.0408008	0.31664	0.128855	0.897472		chr3-54792955-54793885
1.36721	0.694212	0.252462	2.74977	0.00596375		chr3-54796822-54797678
1.78968	0.142829	0.327482	0.436142	0.662734		chr3-54825974-54826800
1.67549	0.118401	0.331739	0.356909			chr3-54963457-54964374
1.31444	0.530395	0.253061	2.09592	0.0360893		chr3-55242736-55243415
1.47775	0.102784	0.278975	0.368434	0.712549		chr3-55243536-55244321
1.50413	0.111752	0.29417	0.379888			chr3-55248370-55249276
3.88537	0.129946	0.322026	0.403526	0.686561		chr3-55371733-55373139
2.47226	0.0404686	0.355087	0.113968			chr3-55446481-55447441
1.52893	0.151297	0.293835	0.514906	0.606618		chr3-55453741-55454626
4.40206	0.162983	0.318715	0.511377	0.609087		chr3-55466582-55467541
6.26349	0.0697833	0.331415	0.210562	0.833229		chr3-55517858-55519034
2.1331	0.0408126	0.342329	0.11922	0.905101		chr3-55616758-55617559
1.46861	0.188566	0.317369	0.594154			chr3-55629159-55629997
3.19483	0.191879	0.362498	0.529324			chr3-55630895-55632630
1.45082	0.0524358	0.290042	0.180787	0.856535		chr3-55656745-55657633
1.54189	0.512291	0.287305	1.78309	0.0745717		chr3-55673519-55674352
1.56266	0.149136	0.338988	0.439945			chr3-55748030-55748923
1.66323	0.0575473	0.337971	0.170273			chr3-55758956-55759851
1.39285	0.247833	0.271578	0.912567	0.36147		chr3-55826615-55827195
3.2276	0.630789	0.33578	1.87858			chr3-55827617-55828613
1.53959	0.0827719	0.30152	0.274516	0.783688		chr3-55855703-55856550
5.64346	0.464661	0.368683	1.26033	0.207551		chr3-55889203-55890132
1.37604	0.00470329	0.305647	0.015388			chr3-55890676-55891475
1.34598	0.0353352	0.307537	0.114897	0.908527		chr3-55950113-55950940
1.39289	0.453246	0.263625	1.71929	0.0855624		chr3-56018209-56019028
1.45946	0.717795	0.267267	2.68569	0.00723812		chr3-56054735-56055523
2.36984	0.366216	0.2911	1.25804	0.208377		chr3-56248497-56249434
1.28532	0.0289669	0.27194	0.106519	0.91517		chr3-56314555-56315268
1.42628	0.394011	0.276283	1.42611	0.153835		chr3-56315656-56316517
1.30051	0.00913494	0.284195	0.0321432	0.974358		chr3-56342482-56343076
1.30477	0.32701	0.259934	1.25805	0.208373		chr3-56373267-56374088
3.95411	0.010293	0.332549	0.0309517	0.975308		chr3-56387062-56388016
1.73082	0.204997	0.318903	0.64282	0.520341		chr3-56489780-56490622
1.40215	0.3044	0.276284	1.10177	0.270564		chr3-56530748-56531673
5.658	0.125387	0.352903	0.355303	0.722362		chr3-56605664-56606746
2.86017	0.0342659	0.352105	0.0973174			chr3-56693515-56694515
1.39221	0.0688857	0.306943	0.224425			chr3-56694925-56695743
1.53965	0.0672575	0.299105	0.224863	0.822086		chr3-56727935-56728810
1.7494	0.255522	0.324295	0.787933			chr3-56742792-56743692
1.49075	0.327363	0.284033	1.15255	0.249094		chr3-56750888-56751767
10.8393	0.541272	0.375543	1.44131			chr3-56858020-56858991
6.49273	0.622501	0.337657	1.84359	0.0652434		chr3-56868516-56869597
3.22212	0.57257	0.33554	1.70641			chr3-56901932-56903005
1.68509	0.31946	0.305246	1.04656	0.295301		chr3-56986011-56986738
1.77298	0.0486736	0.320619	0.151812	0.879336		chr3-56987160-56987913
1.72268	0.169462	0.31827	0.532447			chr3-57009254-57010062
5.72106	0.0148552	0.37595	0.0395137	0.968481		chr3-57029526-57030471
5.32314	0.409582	0.330126	1.24068	0.214723		chr3-57091263-57092293
1.60383	0.00964987	0.318032	0.0303424			chr3-57128982-57129852
1.28099	0.111013	0.271598	0.408741	0.68273		chr3-57136762-57137426
4.59752	0.267286	0.368824	0.724698			chr3-57157037-57158097
2.4233	0.0066588	0.347503	0.0191619			chr3-57174224-57174967
1.53652	0.260432	0.30174	0.8631	0.388083		chr3-57279809-57280760
3.98535	0.0468241	0.313128	0.149537	0.88113		chr3-57282919-57283840
3.38389	0.00487802	0.361445	0.0134959			chr3-57552711-57553658
1.81197	0.126006	0.336484	0.374479			chr3-57672844-57673778
1.31409	0.173715	0.283354	0.613065	0.539833		chr3-57675495-57676416
1.50789	0.288838	0.288426	1.00143	0.31662		chr3-57769915-57770822
1.41296	0.0360223	0.276951	0.130068	0.896513		chr3-57856433-57857262
2.27287	0.168062	0.335623	0.500745			chr3-57926898-57927759
2.24714	0.0747552	0.348182	0.214701			chr3-57978234-57979103
6.92868	0.144096	0.378601	0.380602	0.703499		chr3-57981112-57982101
1.7897	0.109532	0.334256	0.32769			chr3-57982307-57983113
3.4431	0.743094	0.324491	2.29003	0.0220199		chr3-57998463-57999405
6.86027	0.217244	0.367299	0.591464	0.554209		chr3-58015442-58016351
3.71718	0.00861254	0.362428	0.0237634			chr3-58071223-58072148
4.26081	0.0956363	0.364423	0.262432			chr3-58073273-58074273
2.5297	0.134711	0.348821	0.38619			chr3-58116071-58116948
2.27839	0.0794795	0.349407	0.22747			chr3-58191591-58192439
1.71932	0.00985952	0.334768	0.0294518			chr3-58196237-58197108
1.40037	0.0631177	0.317029	0.199091			chr3-58204463-58205388
1.42401	0.473702	0.261293	1.81291	0.0698449		chr3-58254014-58254856
5.41113	0.266721	0.367962	0.724861			chr3-58268719-58269659
1.55089	0.0705273	0.297085	0.237398	0.812348		chr3-58308616-58309408
4.08723	0.240206	0.367938	0.652844			chr3-58317629-58318931
1.78325	0.0994722	0.335387	0.296589			chr3-58325048-58325905
1.49307	0.104764	0.333987	0.313676			chr3-58353809-58354743
1.34414	0.0535779	0.305058	0.175632			chr3-58355119-58355656
7.98314	0.0592516	0.386439	0.153327			chr3-58358023-58358970
1.7323	0.308229	0.31465	0.979593	0.327287		chr3-58429201-58429961
6.00159	0.0779478	0.383057	0.203489	0.838753		chr3-58474191-58475216
1.425	0.126791	0.314866	0.402682			chr3-58478004-58478776
4.20278	0.228055	0.374206	0.609438			chr3-58565669-58566555
3.26285	0.0388991	0.360135	0.108012			chr3-58635476-58636245
4.1292	0.0973192	0.376667	0.258369	0.796122		chr3-58639210-58640015
1.35838	0.716048	0.249123	2.87428	0.0040495		chr3-58647646-58648346
3.29458	0.0708948	0.360978	0.196396	0.8443		chr3-58664679-58665628
1.6874	0.254582	0.312475	0.814726			chr3-58749615-58750514
3.63374	0.206029	0.314342	0.655428	0.512192		chr3-58751863-58752834
1.46593	0.109539	0.280293	0.390803	0.695943		chr3-58768847-58769741
1.31278	0.469518	0.262949	1.78559	0.0741665		chr3-59040638-59041483
5.38129	0.444774	0.352754	1.26086			chr3-59043098-59044104
1.34006	0.350698	0.261897	1.33907	0.180549		chr3-59149895-59150798
4.47151	0.628979	0.352218	1.78577	0.0741371		chr3-59153296-59154267
2.43033	0.635328	0.315883	2.01128			chr3-59156783-59157596
1.41343	0.0705619	0.27775	0.254048	0.799458		chr3-59250044-59250768
6.80236	0.322427	0.368458	0.875071	0.381535		chr3-59251510-59252502
2.42387	1.05298	0.324924	3.24069	0.00119241		chr3-59257618-59258376
6.88975	2.31893	0.313158	7.40497	1.3118e-13		chr3-59258498-59259450
5.56646	0.335968	0.342675	0.980429	0.326874		chr3-59311962-59312899
4.61575	0.153269	0.335712	0.456549	0.647995		chr3-59319847-59320785
7.80183	0.277784	0.36915	0.752497	0.451752		chr3-59339730-59340690
3.06671	0.199806	0.337861	0.591387	0.554261		chr3-59346076-59346804
7.85437	0.937236	0.370447	2.53001	0.0114059		chr3-59385000-59386879
1.45555	0.377742	0.268946	1.40453	0.160161		chr3-59518618-59519405
6.50496	0.321077	0.40237	0.797965			chr3-59568565-59570517
5.22653	0.32186	0.358103	0.898791	0.368764		chr3-59578126-59579119
3.04642	0.209165	0.343853	0.608299			chr3-59648618-59649567
1.74433	0.444378	0.31737	1.40019	0.161457		chr3-59672563-59673440
1.39407	0.0798732	0.271254	0.294459	0.768407		chr3-59706224-59706809
3.33635	0.0300158	0.345004	0.0870011	0.930671		chr3-59772707-59773424
3.80532	0.306652	0.335062	0.915211	0.360081		chr3-59804678-59805341
7.51626	0.108286	0.361864	0.299245	0.764753		chr3-59865362-59866702
1.37842	0.023487	0.279678	0.0839788	0.933073		chr3-59878623-59879471
1.427	0.787648	0.252971	3.11359	0.00184829		chr3-59895672-59896566
1.53284	0.0781696	0.318001	0.245816	0.805825		chr3-60013626-60014491
4.45298	0.616496	0.372931	1.65311			chr3-60025348-60026307
3.95992	0.135995	0.366747	0.370814			chr3-60047892-60048751
6.18271	0.937826	0.361217	2.59629	0.00942356		chr3-60078812-60079773
3.82125	0.21172	0.361911	0.585007			chr3-60093076-60093946
3.09715	0.221658	0.3416	0.648881			chr3-60104630-60105630
4.74938	0.0728462	0.347349	0.20972	0.833886		chr3-60121143-60122100
1.6869	0.0688523	0.320797	0.214629	0.830057		chr3-60124198-60124969
6.01554	0.0758052	0.383584	0.197623	0.84334		chr3-60133031-60134200
1.54028	0.0557001	0.296213	0.188041	0.850845		chr3-60147247-60148176
6.25828	0.279201	0.374582	0.745367			chr3-60149366-60150329
1.8085	0.273255	0.299862	0.911269	0.362154		chr3-60278181-60279009
1.69791	1.21789	0.291844	4.17309			chr3-60311181-60312093
1.90926	0.73999	0.303445	2.43863			chr3-60313583-60314393
1.42988	0.0155308	0.282278	0.0550197	0.956123		chr3-60336438-60337121
1.44352	1.12914	0.259999	4.34286			chr3-60338250-60339161
1.27849	0.182859	0.29418	0.62159	0.534212		chr3-60363461-60364262
2.38028	0.0871979	0.336263	0.259315			chr3-60399894-60400828
4.17285	0.293039	0.350119	0.836971	0.402609		chr3-60513676-60514707
6.59243	0.978313	0.346483	2.82355	0.00474945		chr3-60738676-60739592
4.69477	0.419669	0.317733	1.32082	0.18656		chr3-60742556-60743383
1.86383	0.109749	0.307275	0.357167			chr3-60754855-60755709
4.68021	0.317602	0.348732	0.910734	0.362436		chr3-60757455-60758407
1.483	0.392947	0.274166	1.43324	0.151789		chr3-60791971-60792877
1.3619	0.320091	0.291832	1.09683	0.272715		chr3-60793366-60794248
1.31448	0.24408	0.263221	0.927284	0.353779		chr3-60796833-60797573
1.44067	0.510269	0.267205	1.90965	0.0561778		chr3-60798234-60799077
3.70024	0.625278	0.35017	1.78564			chr3-60800530-60801451
2.93867	0.127627	0.333398	0.382806	0.701863		chr3-60872927-60873971
1.46398	0.0155122	0.308751	0.0502418			chr3-61015511-61016362
1.38319	0.113527	0.271037	0.418861	0.675317		chr3-61074636-61075523
1.50753	0.181161	0.294406	0.615343	0.538328		chr3-61105471-61106387
1.92375	0.17094	0.326338	0.523812			chr3-61157107-61158063
1.91246	0.272646	0.324975	0.838974	0.401484		chr3-61224302-61225142
2.15917	0.244986	0.293476	0.834774	0.403845		chr3-61225962-61227001
3.32475	0.147028	0.350211	0.419826	0.674612		chr3-61240835-61241751
2.80181	0.354401	0.327114	1.08342			chr3-61367603-61368634
1.55798	0.132914	0.326255	0.407393			chr3-61378042-61378955
2.85739	0.00364779	0.351224	0.0103859	0.991713		chr3-61505085-61506068
1.41337	0.0733684	0.27371	0.268052	0.788659		chr3-61530093-61530953
1.33823	0.0470122	0.270789	0.173612	0.862171		chr3-61578444-61579309
1.53269	0.1361	0.293908	0.46307	0.643314		chr3-61580859-61581774
2.82954	0.0392996	0.341054	0.11523			chr3-61616495-61617831
1.39369	0.0624677	0.270854	0.230632	0.8176		chr3-61625852-61626553
1.39318	0.262511	0.260998	1.0058	0.314513		chr3-61652389-61653257
5.82107	0.407279	0.314504	1.29499	0.195324		chr3-61725566-61726537
1.27345	0.106548	0.273001	0.390283	0.696327		chr3-61739633-61740195
1.78904	0.242975	0.322853	0.752589	0.451697		chr3-61840426-61841240
7.54057	0.235022	0.349664	0.672138	0.501496		chr3-61841312-61842410
1.62188	0.192315	0.320983	0.599145	0.549076		chr3-61853603-61854513
2.06791	0.0491639	0.334608	0.14693			chr3-61861013-61861893
1.64421	0.0841674	0.330704	0.254509			chr3-61862714-61863593
4.50246	0.273763	0.351716	0.778364	0.436354		chr3-61865402-61866335
4.76029	0.0342241	0.37033	0.0924152			chr3-61871408-61872324
1.84084	0.0579511	0.342008	0.169444	0.865448		chr3-61874834-61875739
1.55856	0.0903303	0.338286	0.267023			chr3-61881318-61882245
1.4974	0.0645042	0.328353	0.196448			chr3-61889864-61890710
1.7114	0.0989685	0.330808	0.299172			chr3-61897672-61898585
2.01298	0.258812	0.315074	0.821432	0.4114		chr3-61918797-61919964
4.56748	0.319954	0.346361	0.923757	0.355613		chr3-61930622-61931627
1.36652	0.0910952	0.300625	0.30302			chr3-61936077-61936820
1.80725	0.00215138	0.329031	0.00653851			chr3-61937044-61937966
1.46148	0.331224	0.288542	1.14792	0.251001		chr3-61953606-61954319
1.78449	0.148514	0.326002	0.455563			chr3-62013754-62014672
1.45195	0.019935	0.284006	0.070192	0.944041		chr3-62024623-62025526
2.32167	0.100057	0.314163	0.318489	0.750114		chr3-62027007-62027665
1.46147	0.923345	0.263189	3.50829	0.00045099		chr3-62070210-62071012
1.60427	0.480374	0.291918	1.64558	0.0998508		chr3-62101576-62102166
1.61187	0.263593	0.306587	0.859765	0.389918		chr3-62131314-62132152
1.76948	0.0779237	0.336004	0.231913			chr3-62139663-62140584
1.59399	0.0971453	0.317162	0.306296	0.75938		chr3-62169749-62170668
2.45113	0.0740392	0.344778	0.214745			chr3-62177731-62179248
1.63055	0.167676	0.312745	0.536142	0.591861		chr3-62186705-62187605
4.81416	0.562645	0.360104	1.56245	0.118182		chr3-62189644-62190583
2.16732	0.128275	0.336542	0.381156			chr3-62198749-62199575
5.38862	0.13223	0.366547	0.360746	0.718289		chr3-62208027-62209521
1.43253	0.374027	0.271311	1.37859	0.168021		chr3-62226579-62227477
2.49964	0.0872351	0.349925	0.249296	0.803132		chr3-62232824-62233782
2.63843	0.133595	0.33642	0.397108	0.691288		chr3-62261413-62262279
1.57503	0.0097012	0.312945	0.0309997			chr3-62292852-62293737
2.57024	0.87695	0.300537	2.91795	0.00352346		chr3-62464117-62465034
1.59095	0.228098	0.317965	0.717369	0.473146		chr3-62486708-62487532
1.31405	0.0563368	0.302294	0.186364	0.852159		chr3-62494194-62495097
3.35448	0.334832	0.346998	0.96494			chr3-62528930-62529869
6.64915	0.130208	0.364992	0.356741	0.721285		chr3-62538287-62539236
1.78725	1.22748	0.274899	4.46522	7.99872e-06		chr3-62568122-62569052
2.41194	0.211032	0.348961	0.604744	0.545349		chr3-62583398-62584352
3.89658	0.557002	0.31911	1.74549	0.0809003		chr3-62615001-62615852
1.68365	0.0535409	0.319247	0.16771			chr3-62625983-62626912
1.34441	0.404992	0.254401	1.59194	0.111398		chr3-62628142-62628852
2.17745	0.806238	0.297122	2.71349	0.00665778		chr3-62631225-62632181
5.27165	0.098053	0.367551	0.266774	0.789643		chr3-62632719-62633743
3.73648	0.643963	0.348773	1.84636	0.0648393		chr3-62650444-62651408
1.96044	0.0200327	0.33046	0.0606208			chr3-62655208-62656192
1.37104	0.0342381	0.283135	0.120925	0.903751		chr3-62667798-62668547
1.84069	0.0414644	0.332828	0.124582	0.900854		chr3-62709483-62710277
1.73838	0.266916	0.32498	0.821331	0.411458		chr3-62725775-62726675
3.36999	0.216458	0.361909	0.598102			chr3-62753430-62754278
1.56722	0.0304354	0.307463	0.0989889	0.921147		chr3-62765548-62766379
6.90414	0.184695	0.371228	0.497524	0.61882		chr3-62819346-62820294
2.33113	0.287721	0.305316	0.942372	0.346002		chr3-62883788-62884798
5.53112	0.0469851	0.34636	0.135654	0.892095		chr3-62939366-62940201
5.94044	0.447524	0.362216	1.23552	0.216638		chr3-62951024-62951971
4.84735	0.427576	0.318404	1.34287	0.179314		chr3-62956775-62957777
2.14299	0.0897461	0.33963	0.264247	0.79159		chr3-62982562-62983421
3.68686	0.217041	0.355046	0.611305			chr3-62986144-62987125
2.53171	0.719909	0.324754	2.21678			chr3-62987771-62988692
1.40999	0.107026	0.30512	0.350765	0.725765		chr3-63018882-63019765
4.46054	0.278471	0.359078	0.775516	0.438035		chr3-63026209-63027232
1.84415	0.0843776	0.331991	0.254156			chr3-63068703-63069562
2.06068	0.146728	0.321882	0.455844			chr3-63092006-63093035
1.56261	0.251293	0.301066	0.834677			chr3-63094595-63095511
4.67983	0.808692	0.33889	2.38629	0.0170191		chr3-63166887-63167857
1.37748	0.0302028	0.27455	0.110008	0.912403		chr3-63197494-63198393
2.74464	1.64481	0.290504	5.66193	1.49679e-08		chr3-63243948-63245021
2.31783	0.0770664	0.318092	0.242278	0.808565		chr3-63245534-63246353
7.14994	0.519354	0.378171	1.37333	0.16965		chr3-63371028-63373175
1.34922	0.0718722	0.275564	0.260819	0.794232		chr3-63410523-63411456
2.66076	0.0141614	0.342377	0.041362			chr3-63413474-63414298
3.03659	0.0336435	0.331851	0.101381	0.919248		chr3-63442611-63443537
1.58685	0.310662	0.299853	1.03605			chr3-63510969-63511831
1.40905	0.407604	0.263506	1.54685	0.121899		chr3-63533299-63534214
1.41967	0.539587	0.256626	2.10262	0.0354992		chr3-63814089-63815010
3.60901	0.546483	0.357585	1.52826	0.126448		chr3-63823291-63824010
2.07348	0.225461	0.334	0.675034	0.499654		chr3-63873143-63874083
1.47821	0.00456429	0.310565	0.0146967			chr3-63933857-63934721
1.51208	0.00765005	0.334378	0.0228785			chr3-63937452-63938221
3.39496	0.184074	0.3588	0.513027			chr3-63974058-63974868
1.38446	0.0750203	0.296383	0.253119	0.800176		chr3-63982060-63982986
1.57183	0.0292338	0.337577	0.086599			chr3-63992208-63992839
1.61642	0.461055	0.300849	1.53252	0.125395		chr3-63999040-63999980
1.52113	0.13873	0.296477	0.467928			chr3-64002025-64002878
6.71251	0.686634	0.363645	1.88819	0.0589998		chr3-64099051-64100083
7.23398	0.121583	0.35727	0.34031	0.733623		chr3-64143293-64145300
1.98244	0.120902	0.325857	0.371028			chr3-64198262-64199370
3.16084	0.293448	0.316557	0.926997	0.353928		chr3-64227879-64228777
1.44058	0.428628	0.259894	1.64924	0.0990977		chr3-64229652-64230501
2.07738	0.0102288	0.339938	0.0300902			chr3-64263362-64264250
1.97079	0.731225	0.314672	2.32377			chr3-64273511-64274404
1.31522	0.0142392	0.30649	0.046459			chr3-64374668-64375398
1.83905	0.311158	0.326281	0.95365	0.340261		chr3-64378950-64379799
1.40967	0.0261418	0.295598	0.0884369	0.929529		chr3-64381967-64382855
1.47084	0.0973278	0.288216	0.337691	0.735596		chr3-64388499-64389294
1.50362	0.108149	0.289483	0.373592	0.708708		chr3-64461397-64462230
1.56077	0.0329404	0.342588	0.0961517	0.9234		chr3-64541764-64542654
1.48195	0.101847	0.328887	0.309673	0.75681		chr3-64545277-64546097
1.89555	0.336886	0.321497	1.04787	0.294701		chr3-64590774-64591617
1.35556	0.247088	0.293995	0.840449	0.400657		chr3-64598393-64599236
3.8762	0.0404746	0.363301	0.111408	0.911293		chr3-64612220-64613293
4.31121	0.117962	0.360728	0.327011	0.74366		chr3-64645094-64646045
4.51469	0.614329	0.323385	1.89968	0.0574751		chr3-64647536-64648496
1.33362	0.0467778	0.294403	0.15889	0.873755		chr3-64656528-64657287
3.93887	0.174355	0.368629	0.472982	0.636226		chr3-64658823-64659819
7.78648	0.38992	0.326304	1.19496	0.232102		chr3-64725251-64726243
1.27724	0.136484	0.271195	0.503268	0.614776		chr3-64742911-64743831
7.31167	0.195991	0.40245	0.486994	0.626263		chr3-64765982-64766923
1.4425	0.0276657	0.329306	0.084012			chr3-64801496-64802323
3.37996	0.451784	0.33461	1.35018	0.176958		chr3-64814113-64814700
2.30818	0.0630019	0.344556	0.18285			chr3-64835779-64836500
2.24197	0.0413555	0.342099	0.120888			chr3-64865863-64866720
7.48948	2.39971	0.36007	6.66456	2.65455e-11		chr3-64871898-64872960
2.94352	0.0846173	0.345846	0.244668	0.806714		chr3-64896343-64897217
1.5401	0.101817	0.337997	0.301235			chr3-64898185-64899071
1.72349	0.110019	0.324033	0.339531	0.734209		chr3-64902195-64902742
1.51866	0.273912	0.289173	0.947225	0.343524		chr3-64905715-64906554
1.59861	0.110211	0.300616	0.366617	0.713905		chr3-64923138-64924003
3.31796	0.403637	0.34644	1.1651	0.24398		chr3-64949104-64950072
1.84365	0.10515	0.334506	0.314345			chr3-64972610-64973470
1.58883	0.0321483	0.339702	0.0946367			chr3-64976363-64977136
4.04922	0.237452	0.358851	0.6617	0.508164		chr3-64992197-64993321
7.11115	0.0849285	0.397047	0.2139	0.830625		chr3-64995793-64996794
1.34695	0.0545628	0.282982	0.192814	0.847105		chr3-64998541-64999432
2.07004	0.155304	0.313425	0.495506			chr3-65106804-65107825
1.38594	0.0457228	0.302755	0.151022			chr3-65110024-65110897
1.46328	0.260375	0.279627	0.931151	0.351775		chr3-65166473-65167391
3.36651	0.106486	0.361488	0.294577			chr3-65251084-65252018
1.41313	0.102534	0.27872	0.367876	0.712966		chr3-65284783-65285558
3.11533	0.663393	0.342583	1.93645	0.0528128		chr3-65352393-65353400
4.6262	0.0117219	0.378343	0.0309821	0.975284		chr3-65378967-65379962
1.30961	0.0150485	0.287585	0.0523271	0.958268		chr3-65381073-65381860
1.3492	0.217955	0.268212	0.812625	0.416433		chr3-65386715-65387434
2.31151	0.367985	0.329714	1.11607	0.264391		chr3-65390813-65391666
6.81443	0.109092	0.380304	0.286856	0.774223		chr3-65408257-65409526
1.75052	0.00334875	0.327279	0.0102321	0.991836		chr3-65413630-65414416
7.48796	0.408097	0.374604	1.08941	0.275974		chr3-65419677-65420770
1.30121	0.123922	0.270101	0.458798	0.646379		chr3-65463217-65463834
2.12874	0.307438	0.317541	0.968184			chr3-65466105-65467099
2.1244	1.27445	0.286447	4.44918			chr3-65467939-65468969
2.13136	0.418608	0.326319	1.28282			chr3-65495831-65496649
3.63235	0.117139	0.362516	0.323128	0.746599		chr3-65527118-65528036
2.17697	0.0516565	0.314367	0.164319	0.86948		chr3-65545180-65546045
1.27504	0.0484593	0.27524	0.176062	0.860245		chr3-65558886-65559262
1.42324	0.218785	0.264833	0.826123	0.408735		chr3-65569544-65570289
1.88813	0.207128	0.318012	0.651321			chr3-65572002-65572926
1.42252	0.135926	0.273856	0.496342	0.619653		chr3-65583814-65584624
2.00854	0.00321726	0.346135	0.00929482			chr3-65587366-65588195
6.66098	0.646025	0.39666	1.62866			chr3-65594062-65594980
2.31249	0.0216316	0.350461	0.0617231			chr3-65606263-65607123
1.56051	0.0220503	0.336773	0.0654751			chr3-65681078-65681995
1.6412	1.0588	0.283616	3.73323			chr3-65701363-65702205
7.74511	0.0375756	0.39564	0.0949743	0.924335		chr3-65711798-65712657
1.93682	0.19833	0.338692	0.585576			chr3-65715917-65716572
1.42429	0.316866	0.270002	1.17357	0.240568		chr3-65725153-65726079
1.40517	1.0146	0.256064	3.96228			chr3-65742158-65743069
2.02165	0.1099	0.333962	0.329081			chr3-65775143-65776018
5.15469	0.21679	0.376873	0.575233	0.565134		chr3-65835707-65836587
2.84773	0.0307735	0.359906	0.0855043			chr3-65856193-65857133
1.39434	0.250676	0.266511	0.940585	0.346918		chr3-65860712-65861524
4.49499	0.221239	0.352696	0.627278	0.530477		chr3-65897404-65897989
5.10689	0.00264321	0.363559	0.00727038	0.994199		chr3-65947518-65948448
1.4106	0.338392	0.267838	1.26342	0.206438		chr3-65959915-65960718
7.48037	0.605485	0.307445	1.96941	0.0489062		chr3-66054843-66055806
1.41702	0.414266	0.267488	1.54873	0.121447		chr3-66075007-66075928
1.33127	0.469633	0.253049	1.8559	0.0634679		chr3-66140586-66141470
1.37158	1.10233	0.25064	4.39807	1.09216e-05		chr3-66200836-66201208
1.41316	0.0893594	0.277495	0.322022	0.747436		chr3-66259504-66260170
4.19804	0.0473888	0.334121	0.141831	0.887213		chr3-66372525-66373400
5.34608	0.551152	0.307622	1.79165	0.0731884		chr3-66386585-66387603
1.51663	0.127079	0.296396	0.428747	0.668107		chr3-66388022-66388884
2.13659	0.141396	0.344628	0.410287			chr3-66408867-66409646
4.40221	0.265746	0.366242	0.725602			chr3-66416549-66417414
6.34514	0.44828	0.384753	1.16511			chr3-66430358-66431176
2.18441	0.169895	0.336124	0.505453			chr3-66488334-66489106
1.37664	0.0341696	0.278463	0.122708	0.902338		chr3-66509023-66509841
5.37564	0.129502	0.382338	0.338712			chr3-66573144-66574063
7.72712	0.013777	0.297767	0.0462676	0.963097		chr3-66596995-66597853
4.26709	0.206766	0.364874	0.566676	0.570934		chr3-66649446-66650475
2.73052	0.135835	0.35063	0.387402			chr3-66684448-66685370
7.80602	0.433644	0.360653	1.20239	0.229213		chr3-66688656-66689937
1.3711	0.213327	0.267783	0.796642	0.425659		chr3-66698122-66698972
6.83304	0.0233873	0.360596	0.0648573	0.948288		chr3-66709301-66710284
1.65127	0.0793181	0.339173	0.233858			chr3-66720831-66721698
4.33461	0.015864	0.372958	0.0425358	0.966072		chr3-66737851-66738937
3.32233	0.108743	0.335984	0.323655	0.746199		chr3-66776235-66777233
1.40759	0.326351	0.261101	1.2499	0.211335		chr3-66839213-66840103
2.00338	0.122302	0.336657	0.363284			chr3-66857792-66858510
1.71148	0.00385353	0.333192	0.0115655			chr3-66862600-66863177
5.74017	0.254962	0.320258	0.796114	0.425966		chr3-66885120-66886179
1.83539	0.567371	0.335889	1.68916	0.0911884		chr3-66892766-66893768
3.27023	0.352123	0.313829	1.12202	0.261853		chr3-66910048-66911023
4.45	0.969399	0.308135	3.14602	0.00165509		chr3-66911180-66912098
4.80823	0.657755	0.352471	1.86613	0.0620236		chr3-66923293-66924435
4.078	0.050469	0.371432	0.135877			chr3-66935822-66936785
2.53855	0.400452	0.314796	1.2721	0.203338		chr3-66966415-66967256
1.56258	0.00422279	0.332746	0.0126907			chr3-67006350-67007205
5.50538	0.199803	0.376937	0.530071	0.596063		chr3-67141562-67142861
1.8231	0.0567622	0.340989	0.166464			chr3-67176178-67177080
1.76958	1.01667	0.285907	3.55594			chr3-67205851-67206741
1.43098	0.0269116	0.313193	0.0859266	0.931525		chr3-67208494-67209252
1.36678	0.120393	0.277865	0.43328	0.664811		chr3-67248465-67249300
2.44305	0.133109	0.339594	0.391964	0.695085		chr3-67252633-67254346
1.52223	0.0309976	0.314638	0.0985183	0.921521		chr3-67256086-67256874
3.2213	0.309354	0.343707	0.900051	0.368093		chr3-67260829-67261756
1.3023	0.0150072	0.307491	0.0488052	0.961075		chr3-67263798-67264410
1.87398	0.147641	0.328527	0.449404	0.65314		chr3-67273032-67273805
1.79208	0.0450368	0.31631	0.142382	0.886778		chr3-67278618-67279260
2.0509	0.166107	0.339857	0.488755	0.625015		chr3-67282192-67283117
1.55255	0.0570235	0.340462	0.167489			chr3-67291381-67292056
1.40517	0.0479046	0.280623	0.170708	0.864453		chr3-67302220-67303135
5.03846	0.0879937	0.374785	0.234784	0.814376		chr3-67427453-67428514
2.70171	0.283021	0.340085	0.832205			chr3-67465142-67466024
1.40055	0.244724	0.273416	0.895061	0.370755		chr3-67483831-67484727
7.36106	0.0611823	0.363715	0.168215	0.866414		chr3-67509339-67510350
1.61766	0.0773613	0.320217	0.24159	0.809098		chr3-67529198-67530073
1.91734	0.190328	0.319127	0.596402	0.550907		chr3-67534996-67536035
5.28085	0.491748	0.362119	1.35798	0.174472		chr3-67566722-67567649
5.54818	0.229745	0.349764	0.656857	0.511273		chr3-67567654-67568598
5.56054	0.0265538	0.368334	0.0720916			chr3-67570939-67571904
1.88034	0.121286	0.327023	0.37088	0.710727		chr3-67582699-67583691
5.18294	0.10078	0.366052	0.275317	0.783073		chr3-67619736-67621584
1.33537	0.0440426	0.27059	0.162765	0.870703		chr3-67624641-67625415
4.11828	0.0508912	0.371605	0.13695			chr3-67639932-67640833
2.09148	0.190104	0.334588	0.568173			chr3-67642165-67642929
1.47916	0.524941	0.268331	1.95632	0.0504273		chr3-67648404-67649332
2.59492	0.153439	0.337347	0.45484	0.649224		chr3-67704905-67705785
1.5309	0.112118	0.340456	0.329318			chr3-67712010-67712897
3.20645	0.124405	0.351827	0.353596			chr3-67713252-67714299
1.66663	0.0705698	0.322239	0.218998	0.826651		chr3-67764156-67765122
2.44251	0.33751	0.333976	1.01058	0.312216		chr3-67804025-67804804
2.3939	0.236936	0.3278	0.722807			chr3-67819208-67820115
1.43883	0.187515	0.271031	0.691859	0.489026		chr3-67901502-67902311
1.34653	0.920307	0.243378	3.78139	0.000155953		chr3-67966722-67967609
1.29039	0.0551545	0.268541	0.205385	0.837271		chr3-67991280-67992013
1.34039	0.34252	0.261788	1.30839	0.190743		chr3-68002647-68003301
3.93622	0.502705	0.348497	1.44249	0.149163		chr3-68003911-68004781
1.36267	0.104881	0.309973	0.338354	0.735096		chr3-68068999-68069664
1.59225	0.000124436	0.311818	0.000399067	0.999682		chr3-68072406-68073318
1.5918	0.0652789	0.308545	0.21157			chr3-68121118-68121986
5.68927	0.108205	0.360124	0.300465	0.763822		chr3-68127313-68128239
4.39192	0.517797	0.363192	1.42568			chr3-68130064-68131087
5.97921	0.33011	0.36628	0.90125	0.367455		chr3-68131142-68132125
6.2734	0.223025	0.36393	0.612825	0.539992		chr3-68143527-68144473
2.63581	0.486535	0.317951	1.53022	0.125962		chr3-68148147-68149011
1.34176	1.08456	0.246845	4.39368	1.11449e-05		chr3-68149463-68150023
2.20915	0.447233	0.327708	1.36473	0.172338		chr3-68155742-68156585
1.61518	0.187184	0.302865	0.618045	0.536546		chr3-68165300-68166192
1.76085	0.0919627	0.325909	0.282173	0.777811		chr3-68196417-68197318
2.0172	0.0316979	0.344899	0.0919049			chr3-68247041-68247921
1.495	0.699075	0.271093	2.57873			chr3-68271496-68272361
1.40767	1.04045	0.258756	4.02097			chr3-68279847-68280772
1.85992	0.021467	0.334812	0.0641166			chr3-68408369-68409254
3.85035	0.144069	0.315755	0.45627	0.648196		chr3-68484789-68485695
4.07835	0.548666	0.343705	1.59633	0.110416		chr3-68600180-68601202
5.91824	0.324906	0.354622	0.916205	0.359559		chr3-68602963-68604010
3.12311	0.172066	0.32911	0.522822	0.601098		chr3-68615104-68616028
1.77513	0.153505	0.323278	0.474839	0.634902		chr3-68728212-68729084
2.31249	0.0483901	0.332019	0.145745	0.884123		chr3-68784040-68784885
4.56339	0.058967	0.349336	0.168798	0.865956		chr3-68788529-68789526
6.55252	0.555868	0.37519	1.48156	0.138457		chr3-68832378-68833348
1.46984	0.152894	0.296792	0.515155	0.606445		chr3-68874281-68875144
4.92106	0.0541384	0.360928	0.149998	0.880766		chr3-68883863-68884905
2.24272	0.113009	0.332269	0.340113	0.733771		chr3-68913096-68913956
3.14722	0.326514	0.37691	0.866291			chr3-68924734-68925560
2.6108	0.0432437	0.34471	0.12545	0.900168		chr3-68992238-68993226
2.60536	0.0530831	0.352861	0.150436			chr3-68994844-68995684
5.06099	0.119331	0.374454	0.31868			chr3-69164023-69164967
6.49267	0.280314	0.360599	0.777356	0.436949		chr3-69182766-69183820
1.41154	0.137176	0.280329	0.489338	0.624602		chr3-69212183-69213001
2.7316	0.169542	0.347357	0.488093			chr3-69231144-69232164
2.26966	0.991078	0.298857	3.31623			chr3-69232320-69232956
1.4829	0.0392415	0.304181	0.129007	0.897352		chr3-69240750-69241582
2.75738	0.0100266	0.360861	0.0277851			chr3-69247336-69248226
5.88913	0.0930604	0.302816	0.307316	0.758603		chr3-69248243-69249137
1.48637	0.0597183	0.289104	0.206563	0.836351		chr3-69252092-69252973
7.5195	0.285834	0.381563	0.749113	0.453789		chr3-69255714-69256663
1.93282	0.00729654	0.334991	0.0217813			chr3-69266179-69266638
3.0719	0.0308551	0.356421	0.0865692			chr3-69297007-69297901
6.81754	0.0732815	0.385822	0.189936			chr3-69298153-69299059
7.4373	0.932149	0.365114	2.55304	0.0106788		chr3-69363706-69364751
2.09429	0.174757	0.343999	0.508016			chr3-69370989-69371486
3.68655	0.647697	0.364826	1.77536			chr3-69384900-69385483
2.17553	0.0955025	0.348943	0.273691			chr3-69389294-69390188
4.52864	0.0839847	0.378093	0.222127			chr3-69413336-69414248
3.06345	0.0431034	0.349376	0.123373	0.901812		chr3-69414612-69415819
5.29605	0.194558	0.374394	0.519661	0.6033		chr3-69452989-69453949
1.40548	0.0255734	0.327601	0.0780627			chr3-69474010-69474812
4.2198	0.183161	0.344912	0.531036	0.595394		chr3-69494719-69495556
1.49833	0.0174711	0.323996	0.0539239			chr3-69524566-69525464
2.42495	0.104846	0.339835	0.308521			chr3-69530181-69531046
1.3195	0.244383	0.293562	0.832474	0.405141		chr3-69621545-69622251
4.61435	0.0251648	0.350708	0.0717543	0.942797		chr3-69678269-69679056
1.3705	0.12986	0.309398	0.419718			chr3-69697227-69698049
5.50899	0.0367956	0.369556	0.0995671	0.920688		chr3-69740538-69741342
5.35678	0.393403	0.372317	1.05663			chr3-69742090-69742882
2.2297	0.0139302	0.356935	0.0390273	0.968869		chr3-69745854-69746632
2.24148	0.0819605	0.337867	0.242582	0.808329		chr3-69746716-69747506
1.53438	0.109996	0.344021	0.319736			chr3-69750880-69751690
2.83921	0.125664	0.364827	0.344447			chr3-69752097-69753752
2.4252	0.0103226	0.352954	0.0292463			chr3-69775611-69776455
3.18739	0.00318174	0.357607	0.00889729			chr3-69777453-69778350
6.02836	0.00715733	0.371337	0.0192745	0.984622		chr3-69815989-69816796
1.74712	0.10028	0.313646	0.319723			chr3-69845445-69846284
2.92769	0.142324	0.354071	0.401965			chr3-69847860-69848751
3.96254	0.110486	0.366009	0.301867			chr3-69850417-69851289
7.53453	0.27625	0.355742	0.776548	0.437426		chr3-69858816-69859770
5.00019	0.191641	0.365663	0.524091	0.600216		chr3-69860398-69861111
5.8609	0.461609	0.374409	1.2329			chr3-69868278-69869815
2.70468	0.233933	0.347191	0.673786			chr3-69883172-69884029
3.13194	0.136431	0.353078	0.386404			chr3-69899941-69900779
3.01185	0.084688	0.353573	0.239521			chr3-69901387-69902293
4.50378	0.0740216	0.370085	0.200012			chr3-69917687-69918602
4.7428	0.149781	0.354383	0.422654	0.672548		chr3-70039168-70039990
1.40054	0.0271371	0.308966	0.0878319			chr3-70078609-70079425
7.44619	0.0419497	0.375182	0.111811	0.910973		chr3-70108275-70109296
7.47332	0.0586862	0.309061	0.189885	0.849399		chr3-70181886-70182927
1.39126	0.0854063	0.306636	0.278527	0.780608		chr3-70196604-70197478
4.32527	0.17382	0.406114	0.428008			chr3-70230777-70231991
2.82155	0.139965	0.334238	0.418759	0.675393		chr3-70407320-70408369
2.65827	0.0944127	0.341407	0.27654	0.782133		chr3-70461265-70462202
1.36096	0.417889	0.255802	1.63364	0.102334		chr3-70603865-70604733
5.80753	0.496536	0.343046	1.44743	0.147776		chr3-70614791-70615813
1.75354	0.0479003	0.334784	0.143078			chr3-70726902-70727696
1.72564	0.0608713	0.322506	0.188745	0.850293		chr3-70951136-70951626
1.89939	0.160092	0.335954	0.476529			chr3-70972030-70972837
5.45743	0.0292997	0.35155	0.0833443	0.933578		chr3-71005484-71006315
2.71865	0.0378354	0.349463	0.108267			chr3-71026321-71027208
3.04876	0.116714	0.353989	0.329709			chr3-71034404-71035947
1.44299	0.103497	0.281989	0.367026	0.713599		chr3-71072646-71073577
1.48767	0.0952611	0.286349	0.332675	0.73938		chr3-71114298-71115197
1.58432	0.450416	0.292126	1.54186	0.123109		chr3-71161016-71161926
6.49853	0.439182	0.320243	1.3714	0.170249		chr3-71197628-71198624
2.2866	0.185494	0.323892	0.572703	0.566846		chr3-71213498-71214474
2.63853	0.497469	0.310019	1.60464	0.108574		chr3-71237518-71238275
3.44646	0.0457518	0.343965	0.133013	0.894183		chr3-71271344-71272300
5.14861	0.391861	0.358933	1.09174	0.274948		chr3-71328550-71329654
1.34998	0.0214299	0.280956	0.076275	0.9392		chr3-71367790-71368397
1.49908	0.0369515	0.323596	0.11419	0.909087		chr3-71393936-71394704
1.5611	0.0534264	0.304964	0.17519	0.860931		chr3-71396810-71397633
2.98843	0.136499	0.332245	0.410836	0.681193		chr3-71411153-71412047
7.7377	0.676622	0.283066	2.39034	0.0168329		chr3-71450739-71451665
1.39541	0.0467619	0.270853	0.172647	0.862929		chr3-71463331-71464181
1.86419	0.0911103	0.338086	0.269488			chr3-71474626-71475581
1.58755	0.188313	0.292436	0.643948	0.519609		chr3-71478330-71479229
1.41512	0.0780343	0.274349	0.284435	0.776077		chr3-71513929-71514837
1.9766	0.0538752	0.345898	0.155755			chr3-71572928-71573812
1.29244	0.690249	0.248348	2.77937	0.00544646		chr3-71628289-71628940
1.63088	0.15286	0.339444	0.450324			chr3-71629388-71630311
4.77273	0.333209	0.356498	0.934672	0.349957		chr3-71651391-71652324
9.93651	0.0378642	0.397805	0.0951827			chr3-71683057-71683988
2.17335	0.0525658	0.351624	0.149494			chr3-71714663-71715542
6.83397	0.164296	0.360158	0.456177	0.648262		chr3-71759010-71760042
1.33407	0.390075	0.256008	1.52369	0.127587		chr3-71816175-71816678
1.65552	0.0161108	0.327364	0.0492138	0.960749		chr3-71850696-71851447
1.43283	0.0778047	0.306954	0.253473			chr3-72032350-72033142
2.53446	0.690635	0.315369	2.18993			chr3-72046834-72047852
2.05206	0.082247	0.34015	0.241796			chr3-72163571-72164448
2.9175	0.0660409	0.339993	0.194242	0.845986		chr3-72167736-72168549
7.64085	0.243074	0.368477	0.659672	0.509464		chr3-72209587-72210558
1.36864	0.235124	0.264591	0.888633	0.3742		chr3-72212045-72212875
4.75526	0.0320707	0.354833	0.0903827	0.927983		chr3-72223202-72224117
7.56593	0.0969188	0.373966	0.259165	0.795508		chr3-72323466-72324396
1.41388	0.136333	0.289197	0.471419	0.637342		chr3-72375264-72376117
1.62047	0.0143197	0.315344	0.0454099	0.963781		chr3-72376737-72377601
4.3674	0.505201	0.318414	1.58662	0.112599		chr3-72412903-72413765
1.51371	0.632131	0.281201	2.24797	0.0245782		chr3-72465454-72466298
1.22817	0.230257	0.26809	0.858882	0.390406		chr3-72470769-72471090
1.60905	0.246592	0.295223	0.835275	0.403563		chr3-72490636-72491521
1.52306	0.565789	0.272012	2.08001	0.0375245		chr3-72582020-72582904
1.41501	0.137523	0.273549	0.502735	0.615151		chr3-72585566-72586356
3.61398	0.525874	0.314483	1.67218	0.0944883		chr3-72586944-72587949
3.58583	0.254205	0.339066	0.749722	0.453422		chr3-72617110-72617992
1.65993	0.253247	0.325918	0.777025			chr3-72657383-72658269
3.12677	0.423812	0.335366	1.26373			chr3-72743798-72744799
1.39796	0.0759789	0.279786	0.27156	0.78596		chr3-72746314-72747255
1.29652	0.142284	0.274728	0.517908	0.604523		chr3-72805980-72806901
1.91711	0.0410622	0.336576	0.122			chr3-72811804-72812720
3.85476	0.395544	0.312455	1.26592	0.205541		chr3-72831924-72832910
2.7673	0.179669	0.350679	0.512347			chr3-72895996-72896891
1.37733	0.24774	0.270042	0.917415	0.358925		chr3-72912254-72913158
3.85977	0.258373	0.362928	0.711913			chr3-72923811-72924737
5.06561	0.0477258	0.376703	0.126693			chr3-72932155-72933076
9.60308	0.0179841	0.392738	0.0457916			chr3-72940771-72941738
10.2155	0.048803	0.399694	0.122101			chr3-72948657-72949590
1.45589	0.121712	0.285349	0.426538	0.669716		chr3-72958368-72959112
1.33085	1.27913	0.248589	5.14558			chr3-72959978-72960685
4.68709	0.149343	0.363528	0.410816	0.681208		chr3-73015169-73016102
3.7457	0.110462	0.368763	0.299548			chr3-73024440-73025350
2.39634	0.0676415	0.344308	0.196456			chr3-73053490-73054381
2.64452	0.477091	0.329955	1.44593	0.148198		chr3-73177813-73178800
1.92264	0.97427	0.293398	3.32064			chr3-73207736-73208612
4.31699	0.0700573	0.340289	0.205876	0.836888		chr3-73225564-73226491
1.3778	0.0416865	0.272341	0.153067	0.878345		chr3-73236916-73237731
6.90878	0.32138	0.381878	0.841576	0.400025		chr3-73254889-73255844
2.55438	0.14451	0.335812	0.430329	0.666956		chr3-73294016-73294939
5.6084	0.139659	0.327456	0.426498	0.669745		chr3-73401454-73402431
6.39005	0.66211	0.352461	1.87853	0.0603084		chr3-73407549-73408598
1.65712	0.0203155	0.313627	0.0647758	0.948353		chr3-73422883-73423657
1.87969	0.0464323	0.330435	0.140519	0.88825		chr3-73435048-73435660
5.7503	1.43476	0.35398	4.05322			chr3-73437619-73439180
2.8712	0.0718972	0.350245	0.205277	0.837356		chr3-73497481-73498387
1.42994	0.0390884	0.278147	0.140531	0.88824		chr3-73513200-73513881
1.46731	0.14582	0.284441	0.512653	0.608194		chr3-73527446-73528336
5.83375	1.02213	0.359571	2.84264	0.0044742		chr3-73548800-73549804
1.43765	0.0238498	0.30602	0.0779355			chr3-73549890-73550653
2.56617	0.127443	0.341638	0.373034	0.709123		chr3-73563851-73565677
7.96094	0.681171	0.364927	1.86659	0.0619585		chr3-73569174-73570130
3.04908	1.00532	0.337157	2.98177			chr3-73601957-73602819
4.41056	0.183789	0.312912	0.587351	0.556968		chr3-73610905-73611819
7.31464	0.530391	0.339276	1.5633	0.117981		chr3-73614176-73615122
3.12537	0.158078	0.357075	0.442702			chr3-73616891-73617582
1.40767	0.325566	0.271548	1.19893	0.230557		chr3-73632618-73633541
6.52229	0.126847	0.366078	0.346501	0.728966		chr3-73718145-73719135
1.38453	0.0495437	0.307103	0.161326	0.871837		chr3-73735464-73736347
6.11403	0.161711	0.380991	0.424449			chr3-73743281-73744538
6.33262	0.170866	0.380647	0.448884			chr3-73768250-73769256
5.67748	0.178574	0.372725	0.479102	0.631866		chr3-73773173-73774112
3.81807	0.147046	0.370119	0.397294			chr3-73788115-73788992
5.35558	0.493861	0.331314	1.49061	0.136063		chr3-73794604-73795490
1.30165	0.0250109	0.307897	0.0812313	0.935258		chr3-73821216-73822146
1.49786	0.156676	0.29153	0.537426	0.590973		chr3-73827161-73828041
1.67895	0.483127	0.280222	1.72409	0.084692		chr3-73828237-73829237
1.45289	0.166385	0.28752	0.578688	0.5628		chr3-73874317-73875032
2.1145	0.199182	0.328463	0.606405	0.544246		chr3-73929966-73930913
2.3561	0.151983	0.326343	0.465716			chr3-74038591-74039701
2.06073	0.0461099	0.338526	0.136208	0.891657		chr3-74139674-74140494
6.4562	0.375774	0.338241	1.11097	0.266583		chr3-74234507-74235495
2.98904	0.15709	0.331904	0.4733	0.635999		chr3-74424581-74425594
2.1399	0.309425	0.328585	0.94169			chr3-74426750-74427666
1.45813	0.396552	0.269789	1.46986	0.1416		chr3-74467456-74468335
3.54376	0.224076	0.347599	0.644638	0.519162		chr3-74470185-74471193
2.48356	0.789836	0.300159	2.63139	0.00850356		chr3-74498234-74499195
4.04365	0.140248	0.322615	0.434721	0.663765		chr3-74500089-74500964
1.56277	0.137293	0.312229	0.43972	0.66014		chr3-74524239-74525167
1.49922	0.137205	0.314706	0.435977	0.662853		chr3-74530359-74531237
1.39401	0.685635	0.254197	2.69726	0.00699117		chr3-74535134-74536021
3.19446	0.795439	0.315445	2.52164	0.0116809		chr3-74562456-74563403
1.4689	0.0314293	0.315533	0.0996069	0.920656		chr3-74575482-74576225
2.54189	0.0517892	0.334171	0.154978			chr3-74622201-74623105
2.97616	0.22175	0.325659	0.680929	0.495916		chr3-74625742-74626658
1.94769	0.469856	0.313337	1.49952	0.133738		chr3-74644642-74645441
1.93434	0.026335	0.354206	0.0743496			chr3-74647817-74648680
2.06044	0.0761349	0.35802	0.212655			chr3-74655766-74656660
4.37363	0.228702	0.336117	0.680424	0.496236		chr3-74708554-74709453
1.69411	0.0365699	0.337556	0.108337			chr3-74714292-74715062
7.54349	0.378216	0.315346	1.19937	0.230384		chr3-74721806-74722864
2.70661	0.100345	0.335058	0.299484			chr3-74767256-74768185
3.46194	0.389724	0.34289	1.13659	0.255712		chr3-74825352-74826127
1.7925	0.485755	0.308265	1.57577	0.115079		chr3-74827382-74828143
1.72398	1.34066	0.272672	4.91675			chr3-74838252-74839169
1.40351	0.036953	0.315488	0.11713	0.906757		chr3-74868866-74869749
5.02837	0.170085	0.371046	0.458393	0.64667		chr3-74877326-74878247
1.69975	0.106805	0.319188	0.334614	0.737917		chr3-74894430-74895375
1.48026	0.0710113	0.281765	0.252023	0.801023		chr3-75001097-75001974
7.03457	0.796541	0.368502	2.16156	0.0306519		chr3-75007886-75009302
1.55999	0.264887	0.29421	0.900334	0.367943		chr3-75012726-75013609
4.30354	0.206711	0.356246	0.580247	0.561748		chr3-75044002-75044954
2.22091	0.124504	0.340404	0.365753	0.71455		chr3-75097362-75098238
1.48192	0.293252	0.283104	1.03585			chr3-75126292-75127191
7.60485	0.41847	0.357958	1.16905	0.242384		chr3-75136269-75137201
1.60235	0.0233277	0.326855	0.07137	0.943103		chr3-75173517-75174430
1.45905	0.116609	0.306377	0.380608	0.703494		chr3-75208685-75209488
6.17009	0.875288	0.376916	2.32224	0.0202202		chr3-75220829-75221834
3.35091	0.228864	0.337968	0.677177	0.498293		chr3-75222473-75223346
1.83139	0.0305953	0.340001	0.0899859	0.928298		chr3-75265179-75266039
2.71802	0.236947	0.310911	0.762107	0.445996		chr3-75268289-75269098
4.61845	0.396413	0.32005	1.2386	0.215495		chr3-75269452-75270303
1.46135	0.124104	0.30128	0.411921			chr3-75280573-75281386
7.04709	0.194249	0.36852	0.527106	0.59812		chr3-75320479-75321528
6.80677	0.161269	0.393015	0.410339			chr3-75326679-75327623
5.33328	0.168712	0.35847	0.470646	0.637894		chr3-75343144-75344075
2.92083	0.0885429	0.351954	0.251576			chr3-75351125-75351910
1.53841	0.105807	0.295076	0.358575	0.719913		chr3-75577136-75578046
3.07919	0.232042	0.382846	0.606099			chr3-75611735-75612605
3.2357	0.461042	0.345255	1.33536	0.181757		chr3-75613930-75614856
2.7154	0.029094	0.361631	0.080452			chr3-75616998-75617868
3.59383	0.524062	0.362377	1.44618			chr3-75766924-75767878
7.50264	0.30154	0.36831	0.818712	0.412951		chr3-75791953-75792895
1.52778	0.0387084	0.31745	0.121936	0.90295		chr3-75805489-75806373
1.45436	0.0783493	0.27955	0.28027	0.77927		chr3-75807541-75808457
1.41606	0.193225	0.282609	0.683717	0.494154		chr3-75908665-75909402
1.36848	0.0196808	0.292127	0.0673707	0.946287		chr3-75909629-75910518
5.08711	0.143325	0.375458	0.381734	0.702659		chr3-75995122-75996084
5.45447	0.34989	0.355532	0.984131	0.325051		chr3-76038302-76040004
4.36141	0.311531	0.349425	0.891553	0.372632		chr3-76049894-76050912
1.7053	0.231798	0.32488	0.713488			chr3-76054753-76055562
3.86848	0.335422	0.341496	0.982214	0.325995		chr3-76221652-76222445
5.03895	0.104573	0.372059	0.281064	0.778661		chr3-76242311-76243642
2.32842	0.0845823	0.334801	0.252635	0.80055		chr3-76256104-76257077
1.8998	0.0359506	0.330732	0.1087	0.91344		chr3-76259295-76260319
1.53276	0.155552	0.311799	0.498886	0.61786		chr3-76298920-76299413
4.86548	0.212607	0.338728	0.627663	0.530225		chr3-76305138-76306102
1.2788	0.0371426	0.301856	0.123047	0.90207		chr3-76347986-76348931
3.1852	0.0662713	0.358397	0.184911			chr3-76381242-76381937
3.11912	0.120672	0.357359	0.337677			chr3-76386462-76387399
2.99787	0.00475954	0.359199	0.0132504	0.989428		chr3-76435657-76436697
5.50859	0.427673	0.361955	1.18156	0.237379		chr3-76462663-76463611
1.34284	0.0084086	0.293502	0.0286492	0.977144		chr3-76526367-76527260
1.44362	0.0462269	0.280041	0.165072	0.868887		chr3-76585549-76586416
2.06189	0.288842	0.330183	0.874795			chr3-76592557-76593454
3.09748	0.0909338	0.339756	0.267644	0.788973		chr3-76641721-76642749
2.14249	0.162726	0.343685	0.473474			chr3-76709770-76710598
1.45244	0.0270944	0.311656	0.086937	0.930722		chr3-76737605-76738519
1.39744	0.0089538	0.279215	0.0320678	0.974418		chr3-76776681-76777557
1.52478	0.113907	0.31625	0.360181	0.718712		chr3-76798378-76799276
3.89291	0.184544	0.340574	0.541863	0.587913		chr3-76937998-76938937
1.43963	0.0352683	0.282293	0.124935	0.900575		chr3-77066750-77067526
1.39534	0.18697	0.272729	0.685554	0.492995		chr3-77070326-77071161
1.61931	0.673286	0.294204	2.2885	0.0221084		chr3-77084339-77085226
7.48292	0.212854	0.365567	0.582259	0.560393		chr3-77111691-77112754
3.80666	0.11754	0.339869	0.345838	0.729465		chr3-77142407-77143383
1.33452	0.302877	0.25968	1.16635	0.243475		chr3-77162162-77163049
1.31757	0.447681	0.250819	1.78487	0.074282		chr3-77167763-77168417
7.74903	0.719955	0.305925	2.35337	0.0186041		chr3-77182070-77182999
2.01281	0.0206213	0.316757	0.0651011	0.948093		chr3-77191110-77192226
1.74709	0.0401017	0.328777	0.121973	0.902921		chr3-77192921-77193625
5.07625	0.256622	0.346569	0.740464	0.459019		chr3-77205874-77206860
5.00061	0.0599173	0.368665	0.162525	0.870892		chr3-77215829-77216788
1.2353	0.0325543	0.304426	0.106937	0.914839		chr3-77229445-77230195
6.95332	0.29754	0.338793	0.878234	0.379817		chr3-77236675-77237717
3.9313	0.290737	0.322573	0.901304	0.367426		chr3-77288072-77288985
1.36235	0.0933553	0.302704	0.308405	0.757774		chr3-77311922-77312247
4.22443	0.176349	0.34505	0.511084	0.609292		chr3-77313377-77314413
5.51668	0.250141	0.360803	0.693288	0.488129		chr3-77319548-77322419
1.80062	0.0256951	0.346615	0.0741315			chr3-77328809-77329695
2.06602	0.0602152	0.335785	0.179327	0.857681		chr3-77359330-77360212
1.47993	0.0373789	0.316381	0.118145	0.905953		chr3-77493128-77494070
1.96456	0.0307052	0.302538	0.101492	0.91916		chr3-77523093-77523865
1.70561	0.28009	0.315177	0.888676			chr3-77526530-77527407
3.01005	0.037214	0.338006	0.110098	0.912331		chr3-77541002-77541829
1.43044	0.198845	0.286532	0.693972	0.4877		chr3-77541839-77542310
1.7558	0.176558	0.32975	0.53543	0.592353		chr3-77658482-77659260
2.037	0.003646	0.355762	0.0102484	0.991823		chr3-77661798-77662690
1.41618	0.395483	0.263542	1.50064	0.133448		chr3-77690074-77690971
3.9401	0.0519527	0.348009	0.149286	0.881328		chr3-77696331-77697308
1.60872	0.205686	0.32003	0.642707	0.520414		chr3-77711250-77711946
6.92541	0.231009	0.362847	0.636657	0.524348		chr3-77756354-77757730
1.33866	0.438373	0.263112	1.66611	0.0956919		chr3-77783909-77784808
1.54778	0.215789	0.289476	0.745446	0.456002		chr3-77795583-77796420
1.71573	0.0603345	0.334323	0.180468	0.856785		chr3-77815320-77816143
1.39695	0.0861304	0.305932	0.281535	0.7783		chr3-77872810-77873260
6.51566	1.64817	0.337209	4.88768	1.02031e-06		chr3-77873326-77874221
6.39918	0.0972893	0.361099	0.269425	0.787602		chr3-77896523-77897505
6.50258	0.447962	0.348929	1.28382	0.199205		chr3-77929881-77930867
5.52715	0.358165	0.365404	0.980189	0.326993		chr3-77982130-77983213
1.87871	0.158967	0.329805	0.482002			chr3-78025735-78026648
1.47396	0.240327	0.286513	0.838799	0.401582		chr3-78032475-78033305
2.20513	0.0573902	0.346058	0.16584	0.868283		chr3-78036504-78037484
5.68511	0.29262	0.350879	0.833964	0.404301		chr3-78097100-78098083
4.85825	0.0261364	0.355724	0.0734738	0.941429		chr3-78112327-78113299
3.2429	0.0270011	0.330096	0.0817978	0.934807		chr3-78129496-78130370
6.14406	0.02434	0.365346	0.0666219	0.946883		chr3-78207179-78208117
2.39412	0.0916303	0.333304	0.274915	0.783382		chr3-78238599-78239588
2.00147	0.00788039	0.340816	0.0231221	0.981553		chr3-78246189-78247131
2.85904	0.191731	0.344235	0.556978	0.577543		chr3-78250262-78251180
5.45044	0.0709323	0.338009	0.209853	0.833782		chr3-78337400-78338396
4.12932	0.000215785	0.36662	0.00058858	0.99953		chr3-78343766-78344722
3.13233	0.127886	0.331975	0.385228	0.700069		chr3-78347037-78347902
3.29584	0.0215077	0.331598	0.0648606	0.948285		chr3-78348570-78349401
7.39788	0.414338	0.346415	1.19607	0.231668		chr3-78354936-78355971
3.00663	0.224133	0.325011	0.689616	0.490435		chr3-78366207-78367749
7.52965	0.140236	0.34104	0.411202	0.680924		chr3-78387069-78388145
5.1591	0.268892	0.359922	0.747085	0.455012		chr3-78390010-78390968
6.80401	0.469787	0.299865	1.56666	0.117193		chr3-78459489-78460411
1.33334	0.000205847	0.281092	0.000732309	0.999416		chr3-78475937-78476545
1.46303	0.0199078	0.289577	0.0687479	0.94519		chr3-78571206-78572097
5.96034	0.285842	0.355922	0.803103	0.421915		chr3-78617305-78618269
3.78279	0.331677	0.356062	0.931514	0.351588		chr3-78618910-78619838
2.34523	0.273896	0.330844	0.82787	0.407744		chr3-78619917-78620586
7.76281	1.37546	0.351248	3.91592	9.00601e-05		chr3-78665775-78666806
2.46909	0.123242	0.340634	0.361801			chr3-78732009-78732836
2.42341	0.0946094	0.343211	0.27566			chr3-78748085-78748717
4.60113	0.460397	0.365661	1.25908			chr3-78758700-78759366
6.81359	0.0156955	0.346786	0.0452598	0.9639		chr3-78792611-78793500
5.46244	0.580764	0.362473	1.60223	0.109105		chr3-78805924-78807332
4.39975	0.137484	0.361928	0.379866			chr3-78811836-78812719
4.97331	0.191748	0.348294	0.550533	0.581954		chr3-78838070-78839073
5.73044	0.872968	0.347137	2.51477	0.0119111		chr3-78839564-78840434
2.34505	0.128164	0.350465	0.365698			chr3-78840812-78841583
6.83406	0.288841	0.370014	0.780622	0.435025		chr3-78863168-78864178
5.19617	0.105195	0.358753	0.293223	0.769351		chr3-78892746-78893665
3.6426	0.00204527	0.339956	0.00601627	0.9952		chr3-78913466-78914393
4.09312	0.0616803	0.345284	0.178636	0.858223		chr3-78915595-78916453
1.98221	0.0130754	0.339524	0.0385109			chr3-78920226-78921160
1.67391	0.123451	0.32507	0.379767	0.704119		chr3-78921754-78922406
3.37776	0.100514	0.348944	0.288052	0.773307		chr3-78925509-78926401
3.14051	0.0910744	0.352062	0.258689	0.795875		chr3-78941472-78942433
2.27172	0.0179606	0.336931	0.0533065	0.957488		chr3-78942580-78943530
3.99222	0.240462	0.353602	0.680034	0.496483		chr3-78944378-78945391
1.33674	0.376698	0.255834	1.47243	0.140904		chr3-78953937-78954711
4.68535	0.0569101	0.368966	0.154242			chr3-78965602-78966445
4.75486	0.324446	0.333297	0.973445	0.330332		chr3-78975923-78976841
2.96646	0.0990549	0.355935	0.278295			chr3-79006248-79007056
7.32059	0.178683	0.391487	0.45642			chr3-79013984-79014873
1.96488	0.11303	0.327467	0.345163	0.729972		chr3-79125303-79126221
7.40106	0.230343	0.281294	0.81887	0.412861		chr3-79154612-79155538
1.56003	0.107184	0.299917	0.357378	0.720809		chr3-79163035-79163885
3.95441	0.0291694	0.33532	0.0869897	0.93068		chr3-79169751-79170668
1.29565	0.180355	0.296765	0.607738	0.543361		chr3-79180325-79181171
1.44593	0.0451445	0.297528	0.151732	0.879399		chr3-79223167-79224042
1.43285	0.4919	0.266696	1.84442	0.0651214		chr3-79362792-79363474
1.61337	0.105093	0.308633	0.34051	0.733472		chr3-79383186-79383985
1.35411	0.431191	0.254258	1.69588	0.0899085		chr3-79386201-79387122
2.56447	0.0956836	0.314988	0.303769	0.761304		chr3-79453240-79454206
2.198	0.111488	0.340071	0.327838	0.743034		chr3-79478940-79479827
5.1768	0.348062	0.378166	0.920396	0.357366		chr3-79491729-79492647
1.49359	0.0751865	0.290609	0.258721	0.795851		chr3-79497224-79498092
5.21911	0.461147	0.361074	1.27715	0.201549		chr3-79499755-79500755
1.50248	0.37782	0.2873	1.31507	0.188486		chr3-79527269-79528179
2.34423	0.13635	0.333595	0.408729	0.682738		chr3-79616314-79617193
1.2648	0.0518528	0.2755	0.188214	0.850709		chr3-79769238-79769940
3.21689	0.0774392	0.334264	0.231671	0.816794		chr3-79823947-79824891
1.39942	0.134691	0.280987	0.479349	0.63169		chr3-79885949-79886716
1.2709	0.520648	0.252027	2.06584	0.0388439		chr3-79887146-79887880
1.43092	0.0240619	0.290702	0.0827716	0.934033		chr3-79949594-79950485
7.9189	0.512391	0.336476	1.52282	0.127805		chr3-79954729-79955838
1.32829	0.0213129	0.275541	0.0773493	0.938346		chr3-80004435-80005054
2.29985	0.09187	0.337935	0.271857			chr3-80005440-80006502
4.05562	0.208348	0.341372	0.610325	0.541647		chr3-80154480-80155384
1.85056	0.00505276	0.337154	0.0149865	0.988043		chr3-80188038-80188974
1.95263	0.267799	0.316908	0.845037			chr3-80232481-80233362
1.30205	0.0722179	0.302204	0.238971	0.811128		chr3-80254630-80255569
3.95686	0.25204	0.359949	0.700212	0.483795		chr3-80310145-80311040
1.62699	0.0883339	0.319379	0.27658	0.782102		chr3-80326472-80327222
3.25069	0.00849683	0.359986	0.0236032	0.981169		chr3-80329745-80330783
6.03315	0.273819	0.351518	0.778961	0.436003		chr3-80340343-80341357
1.96077	0.200798	0.327547	0.613035	0.539853		chr3-80471311-80472145
1.46989	0.0161223	0.322659	0.0499671	0.960149		chr3-80541233-80542100
2.61654	0.0991614	0.336949	0.294292	0.768535		chr3-80585834-80586802
7.65134	0.0205804	0.368189	0.0558962	0.955424		chr3-80704628-80705656
6.45578	0.0322651	0.360948	0.08939	0.928772		chr3-80769495-80770455
6.09741	0.128465	0.359276	0.357567	0.720667		chr3-80770616-80771641
1.48766	0.269749	0.282888	0.953556	0.340308		chr3-80978129-80979029
4.37943	0.0855428	0.354928	0.241015	0.809544		chr3-80981970-80982938
2.09799	0.166932	0.356414	0.468364			chr3-81033415-81034311
1.97481	0.105023	0.338865	0.309927			chr3-81186462-81187188
7.25556	0.511073	0.332622	1.5365	0.124417		chr3-81215434-81216463
2.22538	0.190089	0.343396	0.553557	0.579882		chr3-81220225-81221261
1.31363	0.0471236	0.271939	0.173288	0.862425		chr3-81261698-81262553
1.41963	0.0207928	0.289284	0.0718767	0.9427		chr3-81265009-81265898
1.58767	0.0802773	0.303004	0.264938			chr3-81279138-81279987
4.43854	0.229311	0.364347	0.629376	0.529103		chr3-81336874-81337947
1.55703	0.0094531	0.319189	0.029616	0.976373		chr3-81342068-81342580
3.1118	0.117705	0.345084	0.341092	0.733034		chr3-81366709-81367718
1.38557	0.173538	0.266831	0.650366	0.515456		chr3-81374181-81374962
1.99192	0.496205	0.312122	1.58978			chr3-81375725-81376634
1.73142	0.0860746	0.327307	0.262978	0.792568		chr3-81419006-81419892
1.97093	0.0687545	0.333098	0.206409	0.836472		chr3-81474783-81475585
2.68325	0.360422	0.329723	1.09311	0.274347		chr3-81476473-81477366
1.41451	0.107359	0.296255	0.362386	0.717064		chr3-81478731-81479625
1.36646	0.0297718	0.273842	0.108719	0.913426		chr3-81494357-81495227
1.2589	0.0658503	0.303113	0.217247	0.828016		chr3-81496129-81496953
1.61175	0.051944	0.333394	0.155804			chr3-81544070-81544955
2.68828	0.122781	0.34543	0.355443	0.722257		chr3-81554385-81555356
2.14975	0.0733245	0.3317	0.221057	0.825048		chr3-81630802-81631722
7.61995	0.189296	0.342983	0.551909	0.58101		chr3-81639637-81640648
1.38953	0.0783841	0.279429	0.280516	0.779082		chr3-81666296-81667179
2.31077	0.0532584	0.338331	0.157415	0.874918		chr3-81684197-81685046
5.41076	0.299512	0.343055	0.873073	0.382623		chr3-81718586-81719514
7.87213	0.0747608	0.359684	0.207851	0.835345		chr3-81729107-81730154
1.47632	0.441437	0.280124	1.57586	0.115057		chr3-81776403-81777292
1.25544	0.105369	0.297385	0.35432	0.723099		chr3-81792417-81793323
1.8992	0.0180069	0.335941	0.0536014			chr3-81809570-81810365
1.87748	0.0212257	0.338947	0.0626224			chr3-81838185-81839074
1.55603	0.160997	0.312114	0.515826			chr3-81841352-81842197
1.60583	0.149502	0.304814	0.490468	0.623803		chr3-81871202-81872120
1.27538	0.0962614	0.278316	0.345871	0.72944		chr3-81876604-81877340
1.40204	0.185415	0.271842	0.68207	0.495195		chr3-81913864-81914748
2.71706	0.00550619	0.361995	0.0152107			chr3-81936528-81937577
4.59855	0.238481	0.36577	0.651996	0.514404		chr3-81949035-81949977
1.61858	0.79516	0.288487	2.75631			chr3-81965429-81966260
5.32434	0.234751	0.367009	0.639633	0.522411		chr3-81985922-81986960
3.35671	0.318506	0.351104	0.907158	0.364323		chr3-81987096-81987997
1.68009	0.224887	0.309498	0.726619			chr3-82005286-82006088
3.39482	0.0506569	0.361843	0.139997			chr3-82014372-82015294
3.23805	0.145018	0.348355	0.416294	0.677195		chr3-82033129-82034106
6.9326	2.03336	0.36763	5.53099			chr3-82066227-82067142
4.36958	0.630899	0.343197	1.8383	0.0660186		chr3-82071573-82072606
1.73912	0.147007	0.314265	0.46778	0.639942		chr3-82079020-82079897
1.52443	0.209567	0.298759	0.701459	0.483017		chr3-82080267-82081014
4.89267	0.343809	0.372966	0.921826	0.35662		chr3-82087489-82088422
5.37818	0.17217	0.369117	0.466438	0.640902		chr3-82088505-82089487
4.78006	0.171228	0.36537	0.468643	0.639325		chr3-82089557-82090559
4.22501	0.251129	0.346243	0.725296	0.46827		chr3-82110153-82111076
2.07181	0.139474	0.322113	0.432996			chr3-82123066-82124084
3.62848	0.216167	0.346403	0.624033	0.532606		chr3-82128032-82128943
1.59685	0.0896019	0.317169	0.282505	0.777556		chr3-82148007-82148799
6.02402	0.262318	0.352399	0.744378	0.456648		chr3-82185803-82186763
5.06521	0.240158	0.351886	0.682487	0.494931		chr3-82204461-82205450
4.49836	0.0854502	0.373023	0.229075	0.818811		chr3-82273375-82274352
4.98543	0.364038	0.385939	0.943251			chr3-82286525-82288481
5.2345	0.0333818	0.362733	0.0920287	0.926675		chr3-82448679-82449635
2.67309	0.322346	0.333989	0.965142	0.334474		chr3-82512217-82513105
2.29344	0.0219595	0.336795	0.0652016	0.948014		chr3-82577626-82578552
7.76773	0.2473	0.341061	0.72509	0.468397		chr3-82732695-82733675
1.88891	0.228085	0.321607	0.709206	0.478197		chr3-82797805-82798666
4.34096	0.100023	0.310216	0.322431	0.747126		chr3-82977989-82978955
1.54935	0.161439	0.311144	0.518856	0.603861		chr3-83279643-83280396
3.82341	0.0556366	0.352386	0.157886	0.874547		chr3-83323692-83324695
5.25854	0.112471	0.369437	0.30444	0.760793		chr3-83346669-83347536
3.02555	0.012785	0.343723	0.0371956	0.970329		chr3-83373569-83374433
4.31965	0.0930748	0.344548	0.270136	0.787056		chr3-83393784-83395038
3.21181	0.125169	0.360605	0.347108	0.72851		chr3-83504090-83504952
6.36327	0.146132	0.342041	0.427235	0.669208		chr3-83516289-83517245
4.87616	0.22419	0.354636	0.63217	0.527276		chr3-83521439-83522362
3.62196	0.0686207	0.356808	0.192318	0.847493		chr3-83525940-83527199
2.57868	0.12022	0.350014	0.343471			chr3-83595832-83596763
6.16367	0.160354	0.346367	0.462959	0.643394		chr3-83635549-83636596
5.43243	0.0475801	0.367315	0.129535	0.896934		chr3-83812770-83813858
7.08704	0.0676603	0.378476	0.178771	0.858118		chr3-83935232-83936242
6.82286	0.209152	0.354502	0.589989	0.555198		chr3-83942155-83943306
1.95854	0.0338063	0.288181	0.117309	0.906615		chr3-83948471-83949413
1.81727	0.145957	0.335094	0.43557			chr3-83954929-83955870
4.04386	0.419291	0.340727	1.23058	0.218481		chr3-83957320-83958192
5.80951	0.115795	0.365185	0.317085	0.751179		chr3-83968257-83969072
4.12665	0.0667334	0.361833	0.184432	0.853675		chr3-83973537-83974499
7.23072	0.239947	0.350309	0.684957	0.493371		chr3-84094445-84095488
7.3416	0.362291	0.357654	1.01296	0.311078		chr3-84105279-84106173
1.74152	0.601977	0.305798	1.96855			chr3-84109715-84110482
7.49503	0.255959	0.371499	0.688991	0.490829		chr3-84110548-84111405
1.94926	0.0753638	0.333015	0.226307			chr3-84127555-84128436
5.60001	0.233847	0.363418	0.643465	0.519922		chr3-84365408-84366643
1.91418	0.202853	0.319747	0.634415	0.52581		chr3-84407676-84408721
1.31136	0.310535	0.265398	1.17007	0.241972		chr3-84435246-84435863
3.9123	0.0525553	0.359079	0.146362	0.883636		chr3-84509355-84510610
1.67598	0.853125	0.291182	2.92987	0.00339109		chr3-84542159-84542924
1.29541	0.0802811	0.301792	0.266014	0.790228		chr3-84567697-84568436
4.2276	0.154496	0.346281	0.446159	0.655483		chr3-84658110-84659130
2.37187	0.402419	0.343464	1.17165			chr3-84962969-84963827
2.31526	0.252944	0.335612	0.753681	0.451041		chr3-84972852-84973656
7.92266	0.336186	0.369653	0.909466			chr3-84991208-84992202
3.07289	0.129821	0.352108	0.368697	0.712354		chr3-85050589-85051547
1.73208	0.0373609	0.334424	0.111717			chr3-85138507-85139319
4.15	0.0750588	0.369552	0.203108	0.839051		chr3-85143620-85144598
1.37291	0.905585	0.249627	3.62775	0.000285905		chr3-85149810-85150608
1.41024	0.191016	0.319741	0.597407			chr3-85150911-85151771
1.26869	0.0366494	0.312558	0.117256			chr3-85159409-85159865
1.611	0.162359	0.303622	0.534741			chr3-85164177-85165068
3.67579	0.240784	0.340042	0.708101	0.478883		chr3-85179967-85180765
2.60932	0.00300946	0.370881	0.00811436			chr3-85185359-85186221
3.01072	0.163901	0.335127	0.48907	0.624792		chr3-85210176-85211087
7.32284	0.186661	0.360592	0.517652	0.604701		chr3-85214234-85215264
5.01788	0.289691	0.336874	0.85994	0.389822		chr3-85215322-85216300
3.48265	0.36255	0.330887	1.09569	0.273214		chr3-85218129-85219131
1.28179	0.000245077	0.3097	0.000791335	0.999369		chr3-85223589-85224227
3.60334	0.366372	0.366452	0.99978			chr3-85255040-85256536
2.31363	0.0174539	0.334931	0.0521119			chr3-85260426-85261564
5.91702	0.3383	0.380827	0.888332			chr3-85303994-85304998
7.3848	0.190164	0.378969	0.501792			chr3-85309238-85311136
4.51343	0.209586	0.365054	0.574124			chr3-85316105-85316904
4.6815	0.0966015	0.360808	0.267736	0.788902		chr3-85324562-85325375
5.02707	0.203604	0.358134	0.568513	0.569687		chr3-85344823-85345724
6.40226	0.0622708	0.359121	0.173398	0.862338		chr3-85361535-85362576
4.74027	0.208733	0.355629	0.586941	0.557244		chr3-85373113-85374120
3.13387	0.297356	0.347875	0.854778			chr3-85391371-85392341
2.82116	0.374752	0.323825	1.15727	0.247162		chr3-85400776-85401791
6.11364	0.14048	0.344058	0.408303	0.683051		chr3-85422545-85423617
4.87389	0.0298229	0.341332	0.0873723	0.930376		chr3-85425592-85426734
1.52252	0.016625	0.329483	0.0504578			chr3-85431852-85432666
2.53157	0.268667	0.315233	0.85228	0.394059		chr3-85455381-85456261
3.41667	0.10982	0.358456	0.306371	0.759322		chr3-85476597-85477703
3.99321	0.285233	0.35258	0.808989	0.418521		chr3-85483896-85484819
6.38787	0.0785148	0.373736	0.210081	0.833605		chr3-85537977-85539427
1.56274	0.117216	0.31402	0.373278			chr3-85572133-85572979
1.44315	0.0106561	0.288606	0.0369226	0.970547		chr3-85573931-85574828
1.787	0.0826051	0.332195	0.248665			chr3-85591217-85592110
5.95588	0.246077	0.386086	0.637362			chr3-85594487-85595603
1.55276	0.507211	0.292407	1.73461	0.0828103		chr3-85603078-85603921
1.88591	0.169719	0.336209	0.504802			chr3-85616826-85617753
1.65342	0.114297	0.308945	0.36996	0.711412		chr3-85681763-85682591
1.63585	1.03296	0.28892	3.57524			chr3-85763131-85764045
1.33186	0.0795326	0.265845	0.299169	0.764811		chr3-85787428-85788271
3.45806	0.165438	0.361905	0.457132	0.647576		chr3-85815031-85816115
1.41567	0.0361201	0.288039	0.1254	0.900207		chr3-85837945-85838670
2.06103	0.0328529	0.305857	0.107412	0.914462		chr3-85838813-85839631
4.12699	0.457703	0.355089	1.28898	0.197405		chr3-85863111-85864097
3.92254	0.546345	0.344315	1.58676	0.112567		chr3-85864611-85865623
6.50452	0.0362056	0.352815	0.102619	0.918265		chr3-85881556-85882556
5.3715	0.160535	0.364975	0.439852	0.660044		chr3-85894447-85895473
2.97349	0.540141	0.333098	1.62157			chr3-85934858-85935779
2.92747	0.272478	0.333324	0.817456	0.413668		chr3-85973725-85974799
3.44186	0.511038	0.33581	1.52181			chr3-85978946-85979740
6.48319	0.406382	0.358638	1.13313	0.257161		chr3-86088809-86089748
5.69337	0.0978013	0.361682	0.270407	0.786847		chr3-86092880-86093893
5.15362	0.155366	0.372667	0.416904	0.676748		chr3-86112369-86113313
1.4676	0.102593	0.282253	0.363479	0.716247		chr3-86178416-86179338
1.28009	0.0088883	0.274479	0.0323824	0.974167		chr3-86234905-86235374
5.2182	0.370264	0.360307	1.02764	0.304121		chr3-86297031-86297975
1.55604	0.215791	0.29564	0.729912	0.465444		chr3-86378945-86379853
7.23287	0.166456	0.348437	0.477721	0.632849		chr3-86424312-86425292
2.19503	0.209278	0.333673	0.627194	0.530532		chr3-86480083-86480866
2.44933	0.063618	0.345317	0.184231			chr3-86532805-86533760
1.50906	0.175911	0.286282	0.614467	0.538907		chr3-86563188-86564026
5.90056	0.237771	0.354881	0.670002	0.502857		chr3-86569700-86570617
1.4391	0.0248508	0.3128	0.0794465	0.936678		chr3-86594457-86595296
3.45537	0.0424133	0.34405	0.123277	0.901888		chr3-86606471-86607357
2.29611	0.113815	0.333435	0.341341	0.732847		chr3-86608856-86610056
1.32891	0.0674034	0.273967	0.246028	0.805661		chr3-86654899-86655625
5.90351	0.241542	0.364794	0.662131	0.507887		chr3-86686210-86687802
1.40083	0.320973	0.265254	1.21006	0.226256		chr3-86702177-86703022
1.32817	0.0311349	0.314779	0.0989103	0.921209		chr3-86714370-86715226
7.02361	0.254072	0.342143	0.742592	0.457729		chr3-86759444-86760480
2.03261	0.0496418	0.331764	0.14963	0.881056		chr3-86767764-86768674
1.25621	0.0457726	0.304522	0.150309	0.880521		chr3-86832254-86833058
2.98892	0.156821	0.331604	0.472917	0.636272		chr3-86876170-86877174
2.63911	0.00192705	0.354135	0.00544158			chr3-86977141-86977972
4.43401	0.487547	0.349097	1.3966	0.162535		chr3-86978059-86979097
1.44425	0.00720814	0.300169	0.0240136			chr3-86993508-86994319
2.38572	0.149785	0.345049	0.434099	0.664217		chr3-86996021-86996864
5.10058	0.295501	0.346091	0.853825	0.393202		chr3-87017047-87018072
2.31104	0.171363	0.338147	0.506772	0.612315		chr3-87038161-87039108
6.63962	0.0855673	0.371858	0.230108	0.818008		chr3-87056988-87057871
1.29538	0.0754546	0.301779	0.250033	0.802562		chr3-87105905-87106645
3.24466	0.428793	0.326079	1.315	0.188512		chr3-87109213-87110148
1.37073	0.0146331	0.296993	0.0492709	0.960703		chr3-87110692-87111469
1.44842	0.093535	0.289923	0.32262	0.746983		chr3-87203565-87204470
7.48239	0.174705	0.380177	0.459535			chr3-87233127-87234125
3.06666	0.351442	0.349021	1.00693			chr3-87353108-87354064
1.43782	0.0219544	0.284478	0.0771744	0.938485		chr3-87369721-87370615
2.6002	0.0312268	0.33775	0.0924556	0.926336		chr3-87429501-87430365
2.5019	0.0328066	0.338592	0.0968912	0.922813		chr3-87447352-87448329
4.52641	0.659467	0.355874	1.85309	0.0638696		chr3-87696050-87697002
1.4428	1.12319	0.26558	4.2292			chr3-87717663-87718539
7.3256	0.0660189	0.367828	0.179483	0.857559		chr3-87761458-87762456
3.12985	0.14237	0.345976	0.411504	0.680703		chr3-87766194-87767317
2.01972	0.223323	0.326016	0.685006	0.49334		chr3-87797793-87798545
7.61392	0.566087	0.344663	1.64244	0.1005		chr3-87855001-87856171
3.59705	0.0436296	0.348216	0.125295	0.90029		chr3-87914259-87915156
3.12586	0.145592	0.356757	0.408097			chr3-88016828-88017748
4.93955	0.0867278	0.355078	0.24425	0.807037		chr3-88025890-88026742
7.95178	0.119137	0.37607	0.316794	0.7514		chr3-88028239-88029298
3.97448	0.155687	0.342082	0.455114	0.649027		chr3-88032827-88033633
7.43514	0.150324	0.345383	0.43524	0.663388		chr3-88055113-88056091
1.49064	0.0579251	0.292266	0.198193	0.842894		chr3-88061646-88062503
1.77027	0.763193	0.311026	2.45379			chr3-88131254-88132138
1.52763	0.202297	0.311221	0.65001	0.515685		chr3-88154741-88155243
1.44778	0.197471	0.311776	0.633373	0.52649		chr3-88198455-88199009
5.40673	0.071498	0.364791	0.195997	0.844612		chr3-88200232-88201131
6.99933	0.215595	0.374914	0.575051	0.565256		chr3-88221812-88222732
1.6293	0.13137	0.327036	0.401697	0.687907		chr3-88227889-88228799
7.34897	0.475419	0.360756	1.31784	0.187557		chr3-88244310-88245340
7.65827	0.186617	0.369834	0.504597	0.613842		chr3-88257401-88258503
4.91324	0.18147	0.354468	0.511949	0.608687		chr3-88268065-88269015
2.01618	0.114612	0.315464	0.363313	0.716371		chr3-88465198-88466184
1.37738	0.0703819	0.272806	0.257992	0.796413		chr3-88478171-88479038
1.68492	0.142773	0.322845	0.442232	0.658321		chr3-88498163-88499169
1.27368	0.032912	0.305443	0.107752	0.914193		chr3-88578387-88579269
7.90559	0.163606	0.358819	0.455958	0.64842		chr3-88597622-88598584
4.76234	0.30087	0.339602	0.885949	0.375645		chr3-88657427-88658965
1.5428	0.0260188	0.305896	0.0850576	0.932216		chr3-88671291-88672158
3.94136	0.173453	0.349728	0.495966	0.619918		chr3-88736964-88737980
4.34376	0.118936	0.356518	0.333604	0.738679		chr3-88743345-88744301
3.86823	0.24583	0.352643	0.697109	0.485734		chr3-88780023-88781084
1.44444	0.0676242	0.291292	0.232153	0.816419		chr3-88910875-88911481
5.14638	0.154044	0.379434	0.405984	0.684754		chr3-88996477-88997779
2.9448	0.0576231	0.339431	0.169764	0.865196		chr3-89002596-89003492
2.24283	0.197599	0.314422	0.628451	0.529709		chr3-89021287-89022175
1.40378	0.0878966	0.275687	0.318828	0.749857		chr3-89042137-89042909
3.20329	0.119823	0.338922	0.353542	0.723682		chr3-89072392-89073313
1.3394	1.33038	0.253791	5.24201			chr3-89095701-89096490
6.79041	1.11177	0.352844	3.1509	0.0016277		chr3-89155511-89156525
1.43992	0.694639	0.260406	2.66753	0.00764117		chr3-89158323-89159078
1.38454	0.0350904	0.27749	0.126456	0.899371		chr3-89159199-89159873
1.33423	0.0100762	0.311881	0.0323078	0.974227		chr3-89390065-89390895
5.52627	0.0104504	0.344157	0.0303654	0.975776		chr3-89528035-89529028
6.41134	0.253268	0.34645	0.731038	0.464756		chr3-89632453-89633494
7.49523	0.503033	0.362078	1.38929	0.164744		chr3-89639170-89641000
1.35566	0.0316036	0.306877	0.102984	0.917975		chr3-89649172-89650060
1.88972	0.0358659	0.333619	0.107506	0.914388		chr3-89660114-89661042
1.50358	0.351702	0.299967	1.17247			chr3-89682313-89683222
3.29858	0.0788887	0.362557	0.21759			chr3-89703586-89704589
6.69868	0.0410962	0.359933	0.114177	0.909097		chr3-89709295-89710328
3.27508	0.399524	0.320138	1.24797	0.212041		chr3-89730296-89731242
7.14951	0.153387	0.352568	0.435058	0.66352		chr3-89808007-89809001
1.45433	0.0285633	0.31905	0.0895262	0.928664		chr3-89847104-89847733
3.41074	0.514527	0.350429	1.46828	0.142029		chr3-89880750-89881722
2.28829	0.264169	0.329603	0.801476	0.422856		chr3-89914223-89915197
1.30033	0.17889	0.298754	0.598787	0.549315		chr3-89922154-89923010
7.73213	0.19234	0.361244	0.532437	0.594423		chr3-89989083-89990137
1.73416	0.0807071	0.333209	0.242212	0.808616		chr3-90003249-90004099
1.76583	0.0391015	0.337137	0.115981			chr3-90024503-90025407
3.91089	0.080165	0.365716	0.2192			chr3-90110062-90111159
6.792	0.407103	0.340383	1.19601	0.231691		chr3-90177777-90178837
5.76563	0.247957	0.364057	0.681094	0.495812		chr3-90184267-90185724
6.90022	0.0298502	0.36423	0.0819541	0.934683		chr3-90245199-90246192
1.50361	0.0483502	0.323497	0.149461	0.88119		chr3-90387580-90388522
2.53675	0.0652354	0.344757	0.189222	0.849919		chr3-90435837-90436739
5.77781	0.097373	0.367883	0.264685	0.791252		chr3-90468071-90469087
1.74781	0.182367	0.327194	0.557366			chr3-93936872-93937656
1.36431	0.187464	0.302716	0.619273	0.535736		chr3-93960288-93960627
1.34504	0.0425754	0.270725	0.157265	0.875036		chr3-93969148-93969990
7.16903	0.204309	0.382967	0.533491	0.593694		chr3-93981507-93982289
1.52919	0.160699	0.332798	0.482874			chr3-94011182-94012106
2.67896	0.0145142	0.355504	0.0408271			chr3-94039113-94040125
5.81083	0.305327	0.357768	0.853423	0.393425		chr3-94076474-94077456
5.68877	0.0757351	0.363232	0.208503	0.834836		chr3-94108319-94109158
2.18715	0.131893	0.33899	0.389077	0.697219		chr3-94165058-94165916
1.89302	0.0387159	0.341904	0.113236			chr3-94221870-94222766
4.55121	0.364591	0.309963	1.17624	0.239499		chr3-94256759-94257673
6.64355	0.171317	0.35055	0.48871	0.625047		chr3-94339939-94340889
7.81587	0.438608	0.348324	1.2592	0.20796		chr3-94344819-94345822
1.96129	0.000827769	0.347301	0.00238343			chr3-94348331-94348908
2.78747	0.106025	0.340366	0.311504	0.755418		chr3-94370841-94371795
7.51611	0.00754859	0.37603	0.0200744	0.983984		chr3-94382945-94384024
4.73704	0.105	0.34936	0.300548	0.763759		chr3-94453411-94454470
6.88053	0.413998	0.35642	1.16154	0.24542		chr3-94455992-94457775
2.52428	0.532147	0.316106	1.68344	0.0922894		chr3-94462624-94463805
2.08289	0.228402	0.33233	0.687273	0.49191		chr3-94467095-94467947
5.36232	0.256864	0.379779	0.676351	0.498818		chr3-94469225-94470236
7.25563	0.52694	0.308204	1.70971	0.087319		chr3-94481028-94481953
7.04469	0.175034	0.348097	0.502831	0.615083		chr3-94502465-94503520
6.124	0.239894	0.368026	0.651839	0.514505		chr3-94548514-94549515
1.85234	0.118697	0.332845	0.356612			chr3-94647294-94648170
7.53623	0.135973	0.37981	0.358002	0.720342		chr3-94675830-94676805
1.35384	0.0938269	0.274329	0.342023	0.732333		chr3-94786660-94787462
1.39657	0.0454277	0.287726	0.157885	0.874547		chr3-94809860-94810761
2.47773	0.0590515	0.351572	0.167964			chr3-94836077-94837036
2.64937	0.0458581	0.349234	0.131311			chr3-94878818-94879772
1.47842	0.750369	0.276936	2.70954			chr3-94939203-94940014
3.41775	0.291541	0.325516	0.895627	0.370452		chr3-95116515-95117528
7.44847	0.50385	0.342293	1.47198	0.141025		chr3-95184167-95185164
3.92511	0.164922	0.343155	0.480606	0.630796		chr3-95328554-95329666
1.37411	0.00593467	0.317359	0.0187002	0.98508		chr3-95348004-95348793
1.56582	0.0484424	0.297031	0.163089	0.870449		chr3-95358936-95359848
2.05274	0.201709	0.325652	0.619401	0.535652		chr3-95407563-95408567
6.51832	0.146397	0.361277	0.40522	0.685316		chr3-95424784-95425839
7.83706	0.254166	0.340723	0.74596	0.455692		chr3-95459994-95461505
6.35462	0.131559	0.362526	0.362895	0.716683		chr3-95566975-95567977
2.91699	0.00103449	0.352774	0.00293245	0.99766		chr3-95606666-95607607
1.69152	0.0542346	0.32739	0.165658	0.868426		chr3-95609646-95610344
5.39928	0.0298097	0.370844	0.0803832	0.935932		chr3-95642910-95643853
6.29979	0.191316	0.357413	0.535279	0.592457		chr3-95742174-95743279
4.75481	0.0200433	0.357412	0.056079	0.955279		chr3-95781294-95782272
4.79678	0.355815	0.349501	1.01807	0.308646		chr3-95796779-95797663
1.86578	0.0123012	0.324315	0.0379296	0.969744		chr3-95859501-95860252
1.34409	0.0341908	0.307001	0.11137	0.911323		chr3-95923267-95924141
7.47067	0.257118	0.36036	0.713503	0.475535		chr3-95973589-95974654
5.92366	0.21508	0.366933	0.586156	0.557771		chr3-96023641-96024588
1.57289	0.220197	0.335709	0.655917			chr3-96027426-96028325
1.3006	0.026675	0.30582	0.0872245	0.930493		chr3-96038312-96039167
1.99579	0.0211394	0.334935	0.0631148	0.949675		chr3-96194868-96195772
4.05454	0.215421	0.359824	0.598685	0.549383		chr3-96297585-96298568
3.71259	0.0257329	0.357539	0.0719723	0.942624		chr3-96350019-96350888
7.86009	0.190632	0.355456	0.536302	0.59175		chr3-96409969-96410896
1.61254	0.0207158	0.332227	0.0623543	0.950281		chr3-96428488-96429377
1.40215	0.328872	0.274128	1.1997	0.230256		chr3-96450634-96451354
2.59137	0.218307	0.345539	0.631788			chr3-96575514-96576544
7.45429	0.42624	0.353672	1.20519	0.228132		chr3-96606570-96607476
5.80254	0.318555	0.347718	0.916132	0.359598		chr3-96609196-96610179
4.41844	0.0763198	0.381811	0.199889	0.841567		chr3-96619128-96619979
4.16541	0.159502	0.347582	0.458889	0.646314		chr3-96643659-96644705
2.0137	0.0802851	0.332179	0.241692	0.809019		chr3-96657289-96658222
3.97014	0.122076	0.371048	0.329005			chr3-96685272-96686232
6.55622	0.140138	0.347021	0.403831	0.686337		chr3-96755120-96756106
2.5661	0.0477379	0.343712	0.138889	0.889538		chr3-96763226-96764126
2.82771	0.110464	0.336841	0.32794	0.742957		chr3-96900303-96901150
3.44054	0.185644	0.333168	0.557208	0.577385		chr3-96916910-96917918
1.31788	0.0999612	0.301796	0.331221	0.740477		chr3-97036564-97037407
1.32916	0.00879383	0.310648	0.028308	0.977416		chr3-97153558-97154450
2.08842	0.0878732	0.334433	0.262753	0.792741		chr3-97278326-97279253
1.46362	0.0714384	0.311829	0.229095	0.818795		chr3-97407876-97408693
1.37954	0.055867	0.316597	0.176461	0.859932		chr3-97463984-97464510
4.64695	0.0535017	0.347639	0.1539	0.877688		chr3-97480819-97482015
4.09185	0.0101302	0.340757	0.0297285	0.976284		chr3-97521338-97522349
5.73076	0.33709	0.361324	0.932929	0.350856		chr3-97525612-97527386
1.65932	0.00392356	0.316554	0.0123946			chr3-97593844-97594756
1.33948	0.0563811	0.281884	0.200015	0.841469		chr3-97660164-97661049
2.64309	0.0330376	0.370085	0.0892703			chr3-97674239-97675131
5.77985	0.335115	0.333196	1.00576	0.314531		chr3-97716480-97717510
1.91588	0.0832015	0.337559	0.24648			chr3-97738470-97739280
2.51735	0.242097	0.33533	0.721966	0.470316		chr3-97739687-97740655
1.2785	0.0330731	0.305828	0.108143	0.913882		chr3-97758487-97759319
4.6666	0.147223	0.364583	0.403812	0.686351		chr3-97794262-97795297
6.51147	0.163552	0.353222	0.463027	0.643345		chr3-97841405-97842709
4.95047	0.0443343	0.363804	0.121863	0.903007		chr3-97896231-97897150
5.15363	0.431803	0.366829	1.17712	0.239147		chr3-97958667-97959647
1.51879	0.0236351	0.302209	0.0782079			chr3-97967180-97968063
3.16817	0.0967486	0.358451	0.269908			chr3-97977508-97978243
1.51891	0.347739	0.278144	1.25021	0.211222		chr3-97990974-97991852
3.77098	0.230772	0.354433	0.651102	0.514981		chr3-97992466-97993374
6.07471	0.0139097	0.333348	0.0417273	0.966716		chr3-98037947-98038728
1.80094	0.0560217	0.333091	0.168187			chr3-98040752-98041491
1.79506	0.127284	0.317541	0.400842	0.688536		chr3-98043123-98044153
3.90407	0.143391	0.337071	0.425402	0.670543		chr3-98095639-98096545
2.27172	0.0308774	0.350986	0.0879734			chr3-98109424-98110359
1.74434	0.061866	0.328636	0.188251	0.85068		chr3-98244034-98244997
6.56224	0.209604	0.350061	0.598764	0.54933		chr3-98276258-98277177
7.10023	0.0245708	0.370625	0.0662957	0.947142		chr3-98295441-98297164
6.14955	0.0768131	0.346679	0.221568	0.82465		chr3-98338704-98339714
1.89574	0.2398	0.325183	0.73743	0.460861		chr3-98390345-98391714
5.14858	0.00117358	0.369954	0.00317224	0.997469		chr3-98401926-98402987
6.60972	0.0673667	0.354744	0.189903	0.849386		chr3-98428270-98429343
2.5557	0.370328	0.330448	1.12069			chr3-98552671-98553496
1.3175	0.0139194	0.309725	0.0449413	0.964154		chr3-98604702-98605484
3.39883	0.518848	0.337471	1.53746			chr3-98616297-98617226
3.55953	0.113703	0.341745	0.332714	0.739351		chr3-98643372-98644339
3.57177	0.055545	0.363411	0.152844	0.878522		chr3-98681995-98682870
3.35336	0.105844	0.352502	0.300266	0.763974		chr3-98689826-98690986
1.36826	0.00720973	0.318017	0.0226709	0.981913		chr3-98705442-98706269
1.69498	0.0740468	0.335381	0.220784			chr3-98709892-98710737
1.73114	0.0128005	0.327837	0.0390453	0.968854		chr3-98745810-98746204
2.52572	0.179194	0.328602	0.545322	0.585532		chr3-98750273-98751182
1.526	0.0442563	0.35306	0.125351			chr3-98760838-98761336
7.55855	0.106211	0.380845	0.278882	0.780335		chr3-98761445-98762297
1.32963	0.416185	0.258466	1.61021	0.107352		chr3-98771958-98772726
1.38021	0.259841	0.283543	0.916405	0.359455		chr3-98775825-98776542
1.48008	0.51937	0.273489	1.89905	0.0575575		chr3-98777476-98778251
7.72991	0.455547	0.381884	1.19289	0.232911		chr3-98778526-98779530
7.27896	0.209689	0.343627	0.610223	0.541714		chr3-98788307-98789253
2.09792	0.113277	0.335307	0.33783			chr3-98795282-98795838
4.84861	0.381744	0.349827	1.09124	0.275169		chr3-98799067-98799884
2.06658	0.0580143	0.339611	0.170826	0.864361		chr3-98805265-98806160
1.62758	0.10176	0.320787	0.317222			chr3-98822731-98823049
5.27858	0.0516283	0.350425	0.14733	0.882871		chr3-98858853-98859749
1.59425	0.0189004	0.301583	0.0626707	0.950029		chr3-98890808-98891717
2.27104	0.16996	0.34155	0.497613			chr3-98899050-98899900
1.9062	0.0927543	0.340877	0.272105			chr3-98904261-98905187
1.41724	0.156023	0.273365	0.570748	0.568171		chr3-98917303-98918182
4.76701	0.0232789	0.351222	0.0662798	0.947155		chr3-98956236-98957241
4.62423	0.530964	0.31474	1.687	0.0916042		chr3-98982061-98983024
1.54252	0.0624641	0.313183	0.199449	0.841911		chr3-98988639-98989577
4.86308	0.160984	0.347602	0.463127	0.643273		chr3-98991340-98992219
2.28228	0.0516589	0.34133	0.151346			chr3-98997441-98998350
5.35977	0.512485	0.342757	1.49518	0.134867		chr3-99007093-99007993
7.25118	0.0794042	0.358731	0.221348	0.824822		chr3-99021604-99022549
2.90635	0.0104151	0.347191	0.0299983	0.976068		chr3-99041348-99042339
1.29047	0.0766341	0.300503	0.255019	0.798708		chr3-99058193-99059079
3.38343	0.2563	0.350608	0.731017			chr3-99070037-99070768
14.9932	1.64796	0.384801	4.28262			chr3-99070843-99071778
1.62343	0.275316	0.320191	0.859847	0.389873		chr3-99077287-99078077
3.5069	0.303216	0.337102	0.899478	0.368398		chr3-99094059-99095193
4.03611	0.313757	0.347563	0.902737	0.366666		chr3-99097312-99098133
7.67101	0.57619	0.360104	1.60007	0.109584		chr3-99114606-99115549
2.6681	0.361377	0.349904	1.03279			chr3-99128833-99129723
1.32869	0.066896	0.308727	0.216683	0.828455		chr3-99131496-99132364
5.95798	0.501468	0.374983	1.33731	0.181123		chr3-99140299-99141311
5.15596	0.305941	0.354576	0.862838	0.388227		chr3-99147893-99148835
3.27508	0.309281	0.346209	0.893337	0.371677		chr3-99156288-99157274
2.5648	0.10508	0.350428	0.299862			chr3-99158740-99159684
6.98186	0.288078	0.356969	0.807011	0.41966		chr3-99185752-99187624
6.15088	0.257204	0.328228	0.783613	0.433267		chr3-99330108-99331040
1.48933	0.0767873	0.293414	0.261703	0.793551		chr3-99342095-99342991
1.35678	0.003573	0.31466	0.0113551	0.99094		chr3-99364323-99365203
1.48879	0.00208629	0.295902	0.00705062	0.994374		chr3-99422712-99423594
2.8387	0.182895	0.320586	0.570502	0.568337		chr3-99439623-99440545
7.194	0.17421	0.378552	0.460201	0.645372		chr3-99445040-99446043
4.00097	0.148739	0.332706	0.447059	0.654832		chr3-99457344-99458326
5.38044	0.266372	0.349578	0.761983	0.44607		chr3-99484885-99486130
7.1617	0.197567	0.360938	0.547372	0.584123		chr3-99533426-99534430
3.56655	0.209908	0.340176	0.617057	0.537197		chr3-99587731-99588586
2.1428	0.229298	0.33432	0.685864			chr3-99599584-99600499
1.63902	0.116425	0.319786	0.364072	0.715804		chr3-99618999-99619663
6.77803	0.451456	0.377748	1.19513	0.232038		chr3-99632906-99633876
3.02853	0.329739	0.34553	0.954298			chr3-99640245-99641140
1.99631	0.27076	0.328415	0.824443			chr3-99665827-99666662
1.74892	0.274048	0.324516	0.84448			chr3-99674109-99674905
3.69561	0.284732	0.34947	0.814755	0.415213		chr3-99677664-99678761
2.91569	0.550761	0.345913	1.59219			chr3-99683596-99684604
2.26592	0.106225	0.335842	0.316295	0.751779		chr3-99696048-99696853
3.86207	0.511277	0.342103	1.49451	0.135042		chr3-99738881-99739879
7.38471	1.23361	0.325459	3.79036	0.000150431		chr3-99758325-99759313
3.51878	0.127153	0.327787	0.387914	0.69808		chr3-99762151-99763258
2.77373	0.163022	0.353879	0.460673	0.645033		chr3-99800492-99801052
3.2425	0.0265027	0.353812	0.0749061	0.940289		chr3-99822037-99822752
4.7631	0.474707	0.352672	1.34603	0.178293		chr3-99827130-99828020
6.55086	0.209998	0.370027	0.567522	0.570359		chr3-99861944-99863621
1.44371	0.124298	0.300184	0.414074			chr3-99939714-99940548
2.29426	0.252661	0.344397	0.733635			chr3-99956145-99957019
7.10509	0.16736	0.358796	0.466449	0.640894		chr3-99965454-99966404
3.49239	0.0980737	0.356428	0.275157	0.783195		chr3-100012604-100013571
1.76513	0.00272206	0.294838	0.0092324	0.992634		chr3-100040168-100040930
2.12343	0.0564348	0.34431	0.163907			chr3-100060279-100060995
1.38797	0.0317106	0.323171	0.0981235			chr3-100084135-100084986
2.16459	0.0410854	0.346409	0.118604			chr3-100095988-100096805
6.2397	0.425165	0.352316	1.20677	0.22752		chr3-100105945-100107719
1.3467	0.703472	0.246018	2.85944	0.00424396		chr3-100109108-100109730
1.6962	0.491724	0.312613	1.57295			chr3-100110060-100110935
6.4396	0.254629	0.346728	0.734378	0.462719		chr3-100120314-100121231
3.02468	0.0493487	0.354421	0.139237	0.889263		chr3-100123047-100123976
5.41552	0.220004	0.361956	0.607819	0.543307		chr3-100149466-100150354
4.6817	0.286017	0.373749	0.765266	0.444113		chr3-100179437-100180391
1.29957	0.166439	0.266475	0.624596	0.532236		chr3-100183539-100184313
3.55217	0.103935	0.363424	0.285988			chr3-100196897-100197947
4.91078	0.393558	0.363022	1.08412	0.278312		chr3-100201075-100202048
6.45361	0.321523	0.354148	0.907879	0.363942		chr3-100266093-100266991
5.57888	0.298828	0.360901	0.828005	0.407668		chr3-100286174-100287189
3.15671	0.335759	0.353742	0.949162			chr3-100339692-100340569
2.73604	0.210581	0.353388	0.595893	0.551247		chr3-100341169-100342204
1.62619	0.0478425	0.324413	0.147474	0.882758		chr3-100343902-100344344
4.30008	0.065654	0.374961	0.175096			chr3-100353667-100354629
2.18421	0.365534	0.325034	1.1246	0.260757		chr3-100370987-100371930
1.40724	0.00284078	0.332944	0.00853233			chr3-100419138-100419989
1.72141	0.169725	0.328835	0.51614	0.605757		chr3-100430121-100430868
3.46618	0.497281	0.339851	1.46323	0.143404		chr3-100484669-100485513
2.85438	0.0356829	0.360708	0.0989246			chr3-100529223-100530073
1.50202	0.0836898	0.325454	0.257147	0.797065		chr3-100537299-100537991
5.65102	0.0444007	0.371883	0.119394	0.904963		chr3-100550648-100551653
2.25439	0.165026	0.333356	0.495043	0.620569		chr3-100637520-100638498
2.55156	0.0498313	0.343043	0.145262	0.884504		chr3-100653512-100654478
2.21009	0.0619468	0.334167	0.185377	0.852933		chr3-100656721-100657677
1.66917	0.0294077	0.33451	0.0879128	0.929946		chr3-100667660-100668542
1.58935	0.236425	0.311012	0.760181	0.447146		chr3-100724590-100725474
3.09543	0.246881	0.357296	0.690971			chr3-100725788-100726678
1.41605	0.0623656	0.272915	0.228517	0.819244		chr3-100733560-100734501
3.72515	0.525628	0.309888	1.69619	0.0898504		chr3-100744408-100745303
6.23564	0.222959	0.350456	0.636195	0.524649		chr3-100747886-100748850
1.3929	0.349901	0.260303	1.3442	0.178883		chr3-100754550-100755387
1.41497	0.0213153	0.305135	0.0698554	0.944309		chr3-100834375-100834956
1.38563	0.524189	0.252871	2.07295	0.0381765		chr3-100836364-100837194
1.38426	0.158668	0.302076	0.525259	0.599403		chr3-100874090-100874452
5.33086	0.210396	0.316915	0.663888	0.506762		chr3-100874964-100875860
1.44211	0.0743645	0.32841	0.226438			chr3-100899283-100900145
4.15084	0.268708	0.342134	0.785389	0.432225		chr3-100912551-100913523
1.60558	0.0391871	0.317234	0.123527	0.90169		chr3-101008035-101008980
7.47811	0.504497	0.36418	1.3853	0.165962		chr3-101025338-101026421
6.68954	0.237701	0.337897	0.703472	0.481761		chr3-101138350-101139408
6.08067	0.348628	0.365941	0.952687	0.340748		chr3-101236483-101237745
6.11049	0.112399	0.363934	0.308844	0.75744		chr3-101299673-101300721
1.33675	0.0418475	0.305402	0.137024	0.891012		chr3-101400662-101401451
3.49151	0.21268	0.349516	0.608497	0.542858		chr3-101410072-101411080
1.26055	0.0506787	0.30103	0.168351	0.866307		chr3-101457602-101458037
6.92718	0.386464	0.360794	1.07115	0.284103		chr3-101484486-101485496
1.97851	0.133434	0.332406	0.401418	0.688112		chr3-101506596-101507295
7.75146	0.226465	0.366913	0.617216	0.537093		chr3-101514622-101515598
1.78933	0.0527582	0.338744	0.155746	0.876233		chr3-101525708-101526465
2.31277	0.0187819	0.350414	0.0535992			chr3-101551089-101551929
1.58227	0.108075	0.321465	0.336196	0.736723		chr3-101577296-101577914
5.86989	0.293521	0.388908	0.75473			chr3-101637872-101638826
1.34063	0.110196	0.306252	0.35982	0.718981		chr3-101660611-101661477
2.97565	0.119748	0.359527	0.333071	0.739081		chr3-101678081-101678848
1.7649	0.0777488	0.332114	0.234103	0.814905		chr3-101709188-101710012
3.74046	0.190596	0.349884	0.54474	0.585932		chr3-101715778-101716708
6.22953	0.0627285	0.377662	0.166097	0.868081		chr3-101721542-101723003
3.47366	0.271095	0.356744	0.759913			chr3-101730816-101731584
4.15437	0.214148	0.34245	0.625342	0.531747		chr3-101744308-101745693
5.73086	0.160325	0.370396	0.432847	0.665126		chr3-101753380-101754386
3.8461	0.0535005	0.367876	0.145431			chr3-101772031-101772956
3.74156	0.175305	0.363208	0.482658	0.629339		chr3-101798496-101799433
4.49349	0.0788485	0.348399	0.226317	0.820955		chr3-101824378-101825218
4.21094	0.0299768	0.378722	0.0791526			chr3-101826169-101827031
3.92663	0.0759817	0.366856	0.207116			chr3-101844842-101845808
6.53899	0.0175864	0.37322	0.0471206	0.962417		chr3-101852785-101853806
1.43061	0.0106631	0.33233	0.0320859			chr3-101889626-101890507
4.63125	0.327816	0.361521	0.906768	0.36453		chr3-101924312-101925289
1.4526	0.038223	0.332961	0.114797			chr3-101942267-101943048
3.5255	0.0667949	0.359246	0.185931	0.852499		chr3-102018249-102019173
1.40704	0.00486523	0.332615	0.0146272			chr3-102021442-102021925
1.73033	0.0758365	0.337119	0.224955			chr3-102025327-102026250
1.2749	0.0661724	0.315247	0.209907			chr3-102026590-102027239
1.76251	0.178332	0.330675	0.539298			chr3-102033875-102035120
1.70823	0.0827478	0.338793	0.244243			chr3-102035800-102036680
7.83902	0.00464968	0.382794	0.0121467	0.990309		chr3-102058529-102059619
3.23479	0.0786747	0.337967	0.232788	0.815926		chr3-102095050-102096035
4.31372	0.436973	0.335568	1.30219	0.192852		chr3-102096726-102097698
7.80792	0.648212	0.338584	1.91448	0.0555591		chr3-102123060-102124175
2.89506	0.192876	0.338511	0.569777	0.568829		chr3-102133134-102134091
2.02358	0.277078	0.323656	0.85609	0.391948		chr3-102145362-102146259
2.23298	0.313708	0.325635	0.963371	0.335361		chr3-102148685-102149615
2.08582	0.239007	0.324451	0.736648	0.461336		chr3-102190095-102190902
2.23415	0.22814	0.338849	0.673279			chr3-102194610-102195494
3.54278	0.400723	0.362164	1.10647			chr3-102196030-102197024
2.2853	0.0895948	0.349879	0.256074			chr3-102223958-102224927
4.19713	0.138659	0.34412	0.402938	0.686994		chr3-102230111-102230994
2.263	0.0254511	0.335814	0.0757894	0.939587		chr3-102262686-102263599
1.59879	0.039108	0.32139	0.121684	0.903149		chr3-102302545-102303073
5.38062	0.293214	0.368932	0.794764	0.426751		chr3-102307470-102309108
1.58962	0.0538423	0.313013	0.172013			chr3-102401224-102402113
2.20175	0.309595	0.324897	0.952901	0.34064		chr3-102417229-102418641
1.52675	0.121146	0.323069	0.374986	0.707671		chr3-102422251-102423017
3.17446	0.797669	0.338673	2.35528	0.0185089		chr3-102444578-102445606
3.67304	0.00216882	0.337266	0.0064306	0.994869		chr3-102448079-102448964
3.16284	1.04454	0.328633	3.17844			chr3-102452848-102453911
1.81452	0.543539	0.309273	1.75748	0.0788369		chr3-102454020-102454908
4.91578	0.540789	0.333761	1.62029	0.10517		chr3-102465644-102466611
5.65641	0.180518	0.362541	0.497924	0.618538		chr3-102470573-102471443
3.07071	0.0992582	0.352264	0.281772	0.778118		chr3-102486607-102487796
6.54047	0.268159	0.345704	0.775689	0.437932		chr3-102491919-102492854
4.922	0.0112573	0.371893	0.0302704	0.975851		chr3-102505399-102506420
1.44943	0.0663537	0.316772	0.209469	0.834082		chr3-102516619-102517508
1.91636	0.133704	0.3164	0.422579			chr3-102570451-102572186
3.47699	0.219152	0.335824	0.65258	0.514027		chr3-102590833-102591929
1.45646	0.0167853	0.294995	0.0569003	0.954625		chr3-102625372-102626237
2.36923	0.121269	0.339247	0.357467	0.720742		chr3-102631762-102632608
4.31996	0.00350882	0.356093	0.00985367	0.992138		chr3-102666304-102667314
1.50918	0.110664	0.293479	0.377075	0.706118		chr3-102672048-102672733
2.75056	0.0270142	0.345033	0.0782945	0.937594		chr3-102696967-102697947
1.43106	0.0675816	0.315886	0.213943	0.830592		chr3-102871769-102872639
6.06843	0.0987273	0.361809	0.272871	0.784952		chr3-102962559-102963507
1.5708	0.147372	0.334065	0.441149	0.659105		chr3-102975011-102975795
1.32049	0.021898	0.275727	0.0794191	0.936699		chr3-103006289-103007208
1.49001	0.00239823	0.332281	0.00721748			chr3-103046217-103047138
4.51158	0.0201096	0.358797	0.0560473	0.955304		chr3-103113142-103114200
3.41938	0.186642	0.333073	0.560362	0.575233		chr3-103125654-103126630
6.18686	0.243286	0.360907	0.674096	0.50025		chr3-103187983-103189002
2.13708	0.1209	0.329308	0.367134	0.713519		chr3-103259210-103260248
4.45174	0.195084	0.342309	0.569906	0.568741		chr3-103261244-103262263
1.32816	0.0286243	0.314245	0.0910892	0.927422		chr3-103268644-103269476
3.32886	0.0738202	0.366087	0.201646			chr3-103278888-103279801
3.56266	0.050559	0.36254	0.139458	0.889089		chr3-103284082-103285101
5.25896	0.0826146	0.357105	0.231346	0.817046		chr3-103444949-103445970
1.45198	0.033362	0.312947	0.106606	0.915102		chr3-103500804-103501818
5.42363	0.0436118	0.371748	0.117316	0.90661		chr3-103531169-103532136
4.66106	0.17707	0.346164	0.511521	0.608986		chr3-103618554-103619461
3.35034	0.0826344	0.352315	0.234547	0.81456		chr3-103690011-103690955
7.3423	0.477456	0.335592	1.42273	0.154816		chr3-103717935-103719120
1.69739	0.23315	0.306598	0.760444	0.446989		chr3-103719132-103720026
5.18279	0.0134202	0.358401	0.0374448	0.97013		chr3-103792077-103793029
4.25347	0.245908	0.367642	0.668879			chr3-103862580-103863546
1.46877	0.197256	0.286306	0.688971	0.490842		chr3-103873241-103874098
2.20599	0.0724016	0.360477	0.200849			chr3-103918216-103919100
4.28011	0.0707701	0.36094	0.196072	0.844554		chr3-103926585-103927490
5.85836	0.621353	0.333114	1.86529	0.0621414		chr3-103971489-103972590
4.17945	0.10423	0.343912	0.303071	0.761836		chr3-103988692-103989697
6.70818	0.290002	0.346771	0.836292	0.40299		chr3-103992386-103993401
2.10392	0.0163953	0.33258	0.0492974			chr3-104004117-104005637
2.13489	0.00584405	0.34064	0.0171561			chr3-104108117-104109051
6.86993	0.154164	0.350332	0.440051	0.6599		chr3-104167202-104168273
7.56563	0.155037	0.371684	0.417121	0.67659		chr3-104191924-104192939
2.31255	0.0498575	0.333028	0.14971	0.880994		chr3-104192983-104193656
1.38938	0.0367566	0.299324	0.122799			chr3-104245722-104246511
1.89427	0.0670496	0.341186	0.196519			chr3-104274011-104274790
2.50716	0.207108	0.34803	0.595087			chr3-104279165-104280104
5.48387	0.177562	0.336838	0.527143	0.598094		chr3-104286576-104287825
6.06136	0.422248	0.37386	1.12943	0.258718		chr3-104304110-104305237
2.79278	0.0196843	0.337324	0.0583543	0.953466		chr3-104315483-104316705
1.60291	0.0803299	0.341801	0.23502			chr3-104385145-104386042
5.71638	0.132174	0.354095	0.373274	0.708944		chr3-104433306-104434200
4.92417	0.392728	0.340503	1.15338	0.248756		chr3-104474462-104475452
1.61899	0.0784195	0.325417	0.240982			chr3-104496199-104497046
6.32835	0.213256	0.368183	0.579213	0.562446		chr3-104526876-104527957
3.23406	0.508813	0.334943	1.5191	0.128737		chr3-104545992-104547717
3.58699	0.100673	0.355009	0.28358	0.776732		chr3-104573142-104574170
5.51152	0.079514	0.375168	0.211942	0.832152		chr3-104576577-104577604
1.4583	0.144683	0.281717	0.513574	0.60755		chr3-104616481-104617332
1.46735	0.0979838	0.294411	0.332813	0.739276		chr3-104711093-104711999
1.62508	0.672331	0.293333	2.29204	0.0219033		chr3-104734978-104736516
6.17077	0.0979975	0.363588	0.269529	0.787523		chr3-104906921-104907858
1.44197	0.0844477	0.292193	0.289014	0.772571		chr3-104963314-104964025
4.97822	0.360315	0.34091	1.05692	0.290547		chr3-104996043-104997240
1.26944	0.290741	0.259814	1.11904	0.263124		chr3-105170148-105171036
2.62926	0.123433	0.321947	0.383394	0.701427		chr3-105238249-105239138
1.64529	0.514685	0.300393	1.71337	0.086644		chr3-105355668-105356509
1.40972	0.278273	0.269168	1.03383	0.301217		chr3-105372353-105373127
4.48628	0.453608	0.347266	1.30623	0.191476		chr3-105384930-105385732
1.55182	0.0392958	0.3006	0.130725	0.895993		chr3-105391344-105392275
1.37803	0.426658	0.260409	1.63841	0.101336		chr3-105393982-105394858
5.79498	0.0887967	0.366621	0.242203	0.808623		chr3-105436037-105436938
1.7851	0.110564	0.327285	0.337821			chr3-105470592-105471472
1.35218	0.36493	0.25947	1.40645	0.159592		chr3-105471922-105472710
3.01876	0.0203613	0.35208	0.0578315			chr3-105487657-105488681
1.85821	0.961795	0.292778	3.28507			chr3-105502207-105502915
1.64977	0.309992	0.301303	1.02884			chr3-105503034-105503574
1.37531	0.291189	0.259504	1.1221	0.26182		chr3-105506709-105507450
1.32424	0.0687155	0.275633	0.249301	0.803128		chr3-105507619-105508199
1.83121	0.0238745	0.332487	0.071806			chr3-105511300-105512229
1.50255	0.225437	0.284914	0.791245	0.428801		chr3-105512796-105513674
1.45847	0.138591	0.281439	0.492436	0.622411		chr3-105515110-105515923
2.22288	0.188458	0.336388	0.56024	0.575315		chr3-105578773-105579639
3.06427	0.0206398	0.339059	0.0608739	0.95146		chr3-105583912-105584845
6.50196	0.433233	0.34442	1.25786	0.208442		chr3-105641167-105642135
4.07396	0.222178	0.342685	0.648344	0.516762		chr3-105648984-105649994
2.84823	0.0465805	0.342516	0.135995	0.891825		chr3-105653059-105654827
1.89012	0.0767783	0.332293	0.231056	0.817271		chr3-105683908-105684768
3.21191	0.230996	0.353169	0.654066			chr3-105688006-105689371
1.88023	0.146936	0.329586	0.445821	0.655727		chr3-105690082-105690950
1.39346	0.00423681	0.278608	0.0152071	0.987867		chr3-105691219-105691971
1.68351	0.0103222	0.329689	0.0313089			chr3-105722913-105723813
6.09098	0.207401	0.361696	0.573412	0.566366		chr3-105762252-105763285
6.7221	0.25589	0.331086	0.772879	0.439594		chr3-105770067-105771096
1.46998	0.154882	0.282985	0.547316	0.584162		chr3-105773671-105774608
1.33571	0.13591	0.272646	0.498486	0.618141		chr3-105775187-105776084
4.7867	0.061069	0.315898	0.193319	0.846709		chr3-105798323-105799314
3.58825	0.0888898	0.36769	0.241752			chr3-105799980-105800916
3.97836	0.271735	0.360398	0.753985			chr3-105809115-105810072
3.14697	0.193344	0.335822	0.575734	0.564795		chr3-105811137-105812311
2.20899	0.0323245	0.337178	0.0958679	0.923626		chr3-105829177-105830009
4.35609	0.0737897	0.356727	0.206852	0.836126		chr3-105838239-105839209
2.54053	0.0101224	0.359333	0.0281701			chr3-105841489-105842356
4.67497	0.277489	0.311831	0.88987	0.373536		chr3-105843855-105845010
4.56815	0.749111	0.298009	2.51372	0.0119464		chr3-105845319-105846113
2.09936	0.26612	0.333174	0.798742			chr3-105846774-105847683
1.71588	0.171548	0.328412	0.522355	0.601423		chr3-105857697-105858609
1.53585	0.111178	0.289329	0.384263	0.700783		chr3-105863784-105864648
1.33658	0.313857	0.292606	1.07262	0.28344		chr3-105978834-105979698
3.60607	0.317759	0.332557	0.955501	0.339325		chr3-105996989-105997807
2.06637	0.0247563	0.346036	0.0715425			chr3-105997833-105998399
1.43714	0.115565	0.297989	0.387817	0.698152		chr3-106082166-106083060
1.47736	0.325497	0.273109	1.19182	0.233332		chr3-106107375-106108263
5.63265	0.114791	0.378649	0.303159	0.761769		chr3-106116718-106117698
1.64602	0.348827	0.302185	1.15435	0.248357		chr3-106124956-106125813
2.35109	0.0117939	0.353127	0.0333984			chr3-106159826-106160784
1.81272	0.0768652	0.33297	0.230847	0.817434		chr3-106178746-106179688
1.59083	0.139754	0.31402	0.445049	0.656284		chr3-106189922-106190869
1.37619	0.0413951	0.31429	0.13171			chr3-106197313-106198112
1.88297	0.0796979	0.312345	0.25516	0.7986		chr3-106241175-106241979
1.38133	0.130426	0.274344	0.47541	0.634495		chr3-106245184-106246045
1.52664	0.133702	0.297134	0.449972	0.65273		chr3-106265255-106266172
3.68634	0.337553	0.349312	0.966336	0.333876		chr3-106283454-106284293
7.81794	0.260147	0.354634	0.733564	0.463214		chr3-106293831-106294763
4.3348	0.147676	0.352991	0.418357	0.675686		chr3-106314091-106315052
6.8936	0.147654	0.362756	0.407035	0.683983		chr3-106316631-106317675
1.54735	0.0146664	0.32248	0.0454801	0.963725		chr3-106332644-106333550
1.96705	0.149589	0.324216	0.461389			chr3-106338931-106339861
2.73593	0.0491146	0.360795	0.136129			chr3-106359980-106360805
1.31973	0.21878	0.261941	0.835226	0.403591		chr3-106372060-106372887
1.60453	0.225475	0.295055	0.764178	0.444761		chr3-106377959-106378806
2.39231	0.401116	0.321305	1.2484			chr3-106379079-106379792
2.05144	0.589132	0.309964	1.90065			chr3-106380101-106380949
5.23264	0.64774	0.32525	1.99152	0.0464242		chr3-106396450-106397414
2.15077	0.185068	0.330888	0.559305			chr3-106401388-106402292
3.77988	0.0279064	0.348849	0.0799957	0.936241		chr3-106405610-106406570
6.09148	0.38921	0.337371	1.15366	0.248641		chr3-106412131-106413248
2.29141	0.00516822	0.34126	0.0151445	0.987917		chr3-106440689-106441655
5.40432	0.245807	0.361605	0.679765	0.496653		chr3-106444776-106445802
1.29072	0.217235	0.27422	0.792191	0.428249		chr3-106489735-106490541
6.65384	0.152492	0.352306	0.43284	0.665131		chr3-106533713-106534946
4.55944	0.197826	0.322991	0.612481	0.54022		chr3-106561150-106562093
2.70049	0.0345483	0.324814	0.106363	0.915294		chr3-106566129-106566991
1.4104	0.152395	0.285652	0.5335	0.593688		chr3-106589968-106590687
2.90751	0.16389	0.350271	0.467894			chr3-106608326-106609205
4.46004	0.221398	0.342734	0.645975	0.518296		chr3-106610366-106611127
1.53772	0.0206995	0.331052	0.0625264			chr3-106629281-106630128
4.08201	0.0138733	0.352951	0.0393067	0.968646		chr3-106650326-106651346
1.43966	0.320813	0.274134	1.17028	0.241889		chr3-106698842-106699703
4.38907	0.212915	0.327524	0.650076	0.515643		chr3-106715488-106716398
3.66059	0.0365614	0.343406	0.106467	0.915212		chr3-106731129-106732207
5.74567	0.312821	0.348314	0.898101	0.369132		chr3-106762944-106764079
7.40598	0.0786258	0.345159	0.227796	0.819805		chr3-106789978-106790976
6.39682	0.203633	0.376353	0.541068	0.588461		chr3-106812142-106813181
10.9648	0.529505	0.406588	1.30231			chr3-106824499-106825492
1.32543	0.0575124	0.303939	0.189224	0.849917		chr3-106955353-106956240
4.35483	0.124908	0.352673	0.354176	0.723207		chr3-107106580-107107532
1.36724	0.0917416	0.268064	0.342238	0.732172		chr3-107115116-107116014
4.7713	0.0970987	0.369127	0.26305	0.792512		chr3-107116212-107117195
7.746	0.0605222	0.361989	0.167193	0.867218		chr3-107120670-107121711
3.44237	0.0950058	0.358985	0.264651	0.791278		chr3-107124620-107125499
4.85758	0.0129718	0.323647	0.04008	0.968029		chr3-107150484-107151485
2.2518	0.120126	0.338314	0.355073	0.722535		chr3-107155909-107156839
3.78947	0.382063	0.324084	1.1789	0.238437		chr3-107163719-107164745
2.28201	0.142144	0.334924	0.424407			chr3-107175889-107176812
4.09843	0.369611	0.349492	1.05757	0.290253		chr3-107177549-107178575
4.22888	0.0298411	0.369733	0.0807099			chr3-107196059-107196948
1.57781	0.136394	0.317649	0.429387	0.667642		chr3-107256371-107257266
2.06099	0.0884792	0.346733	0.25518			chr3-107306301-107307133
5.34849	0.275123	0.357069	0.770505	0.441		chr3-107308879-107309799
7.66287	0.378053	0.341544	1.10689	0.268341		chr3-107349396-107350464
2.26694	0.104605	0.338051	0.309437			chr3-107357640-107358219
5.1208	0.381297	0.364152	1.04708			chr3-107369521-107370392
6.21415	0.276686	0.333537	0.82955	0.406793		chr3-107377128-107378049
3.47714	0.381182	0.323554	1.17811	0.238753		chr3-107437409-107438455
6.4375	0.0303231	0.359708	0.0842994	0.932818		chr3-107470188-107471190
2.2939	0.113784	0.346812	0.328085	0.742848		chr3-107496218-107497196
11.6412	0.401953	0.427764	0.939662			chr3-107523616-107524217
3.72082	0.0712886	0.359261	0.198431	0.842708		chr3-107531660-107532594
3.68814	0.427556	0.360358	1.18647			chr3-107538631-107539575
5.07983	0.133917	0.368763	0.363151	0.716492		chr3-107557831-107558776
7.19998	0.415665	0.376464	1.10413	0.269537		chr3-107559272-107560220
5.77816	0.347047	0.367817	0.943533	0.345408		chr3-107569615-107570577
1.42032	0.132007	0.307586	0.42917			chr3-107589154-107590052
1.36608	0.054412	0.274306	0.198362	0.842761		chr3-107604080-107605004
1.92147	0.446887	0.319767	1.39754	0.162252		chr3-107612386-107613283
5.14232	0.170205	0.358602	0.474634	0.635048		chr3-107678077-107679049
7.37032	0.185049	0.347601	0.532361	0.594476		chr3-107732939-107733970
3.80353	0.086139	0.340382	0.253066	0.800217		chr3-107746950-107747878
5.88534	0.133185	0.368077	0.361841	0.717471		chr3-107758217-107759082
4.67601	0.247015	0.369659	0.668224			chr3-107765091-107766030
2.96097	0.916535	0.333519	2.74807			chr3-107774122-107775026
4.85987	0.265152	0.331424	0.80004	0.423687		chr3-107776866-107777993
1.87244	0.136461	0.324809	0.420126	0.674394		chr3-107781836-107782464
4.59689	0.0785986	0.376488	0.208768			chr3-107791347-107792248
3.75992	0.0915598	0.333887	0.274224	0.783913		chr3-107824006-107825296
3.16496	0.119216	0.355657	0.335198			chr3-107839659-107840461
6.4913	0.201816	0.346343	0.582705	0.560092		chr3-107848484-107850013
1.8824	0.0829368	0.336964	0.24613			chr3-107920865-107921776
4.72782	0.15316	0.360943	0.424334	0.671322		chr3-107923398-107924261
3.56919	0.300207	0.352098	0.852624			chr3-107941048-107942096
2.07724	0.131272	0.335854	0.39086	0.695901		chr3-107943474-107944316
3.10705	0.0686191	0.351719	0.195097	0.845317		chr3-107950968-107952418
1.40061	0.487668	0.259856	1.87669	0.0605611		chr3-107995123-107995932
1.67567	0.176253	0.31822	0.553871	0.579667		chr3-108011376-108011848
1.40348	0.462345	0.253833	1.82146	0.0685376		chr3-108028674-108029528
2.71067	0.117414	0.329936	0.355868	0.721939		chr3-108053822-108054783
4.4081	0.236856	0.340218	0.696188	0.486311		chr3-108079602-108080497
3.30638	0.325561	0.330945	0.983732	0.325247		chr3-108081468-108082424
5.89078	0.06537	0.387603	0.168652			chr3-108096171-108097174
2.08254	0.0288454	0.340667	0.0846733	0.932521		chr3-108108337-108109186
5.90497	0.228919	0.369528	0.61949			chr3-108122855-108123729
6.77706	0.0172587	0.369091	0.0467601	0.962704		chr3-108126999-108127960
1.45432	0.177952	0.312394	0.569639			chr3-108134071-108134913
1.44199	0.744002	0.267602	2.78025	0.00543166		chr3-108149959-108150880
1.33724	0.0324188	0.274397	0.118145	0.905952		chr3-108181010-108181830
7.09132	0.024776	0.364686	0.0679377	0.945835		chr3-108241237-108242314
3.57926	0.00844784	0.356816	0.0236756	0.981111		chr3-108244702-108245639
1.91768	0.244222	0.325718	0.749796	0.453377		chr3-108275879-108276823
1.65415	0.0054987	0.334408	0.0164431			chr3-108292481-108293324
1.39054	0.0961608	0.31357	0.306665	0.759098		chr3-108295798-108296575
4.42404	0.370623	0.357045	1.03803	0.299257		chr3-108311712-108312741
1.36482	0.0826394	0.307745	0.268532	0.78829		chr3-108342042-108342872
4.78174	0.0377982	0.314828	0.12006	0.904436		chr3-108346485-108347500
2.31462	0.0506298	0.356282	0.142106			chr3-108389323-108390169
6.92208	0.0428969	0.358677	0.119598	0.904802		chr3-108428197-108429243
6.07675	0.269989	0.368574	0.732522	0.46385		chr3-108432056-108433352
3.76621	0.0422095	0.349215	0.12087	0.903794		chr3-108445779-108446714
7.49812	0.240423	0.364206	0.660131	0.50917		chr3-108470808-108471766
5.71963	0.299478	0.350402	0.854669	0.392735		chr3-108481476-108482385
1.63064	0.291078	0.319144	0.912057	0.361739		chr3-108580299-108581204
3.32441	0.138282	0.334381	0.413546	0.679206		chr3-108603735-108604648
5.09298	0.450834	0.356504	1.2646	0.206015		chr3-108605255-108606214
2.11156	0.0141813	0.341539	0.0415218	0.96688		chr3-108608963-108609866
1.84407	0.0279144	0.338335	0.0825054			chr3-108622553-108623174
1.8059	0.137997	0.325129	0.424439	0.671246		chr3-108630829-108631761
1.56909	0.0926154	0.323143	0.286608	0.774412		chr3-108633965-108634827
1.70878	0.0320392	0.332597	0.0963305			chr3-108688800-108689645
4.0751	0.644285	0.342686	1.8801			chr3-108691971-108692876
4.14235	0.0982866	0.369814	0.265773			chr3-108698192-108699097
3.44076	0.0638575	0.364176	0.175348			chr3-108745766-108746659
2.81043	0.172893	0.329269	0.525081	0.599527		chr3-108818070-108819002
3.08393	0.308079	0.327762	0.939945	0.347246		chr3-108820441-108821445
1.53967	0.76072	0.279724	2.71954			chr3-108826334-108827229
1.36383	0.323025	0.261634	1.23464	0.216963		chr3-108830898-108831817
5.1395	0.203241	0.353995	0.574135	0.565876		chr3-108868219-108869237
3.71079	0.0673319	0.346679	0.19422	0.846004		chr3-108905909-108906572
1.51161	0.0289822	0.322473	0.0898747	0.928387		chr3-108944584-108945359
1.62253	0.052271	0.330925	0.157954	0.874493		chr3-109028547-109028998
1.39162	0.154082	0.329445	0.467702			chr3-109043184-109044092
1.46	0.0339571	0.327778	0.103598			chr3-109055673-109056558
2.66722	0.100093	0.357895	0.279672	0.779729		chr3-109059010-109059927
1.45382	0.168445	0.329039	0.511931			chr3-109060444-109061236
1.50851	0.0179511	0.350766	0.0511769			chr3-109069945-109070706
6.24423	0.129092	0.366676	0.352061	0.724793		chr3-109072778-109073800
3.91894	0.108882	0.358094	0.304059	0.761083		chr3-109097943-109098865
3.88061	0.734536	0.341101	2.15343	0.0312851		chr3-109112628-109113686
6.65407	0.0572276	0.37042	0.154494	0.87722		chr3-109115834-109116879
7.72785	0.357781	0.354677	1.00875	0.313094		chr3-109182122-109183121
4.6466	0.123154	0.345898	0.356041	0.72181		chr3-109231410-109232397
2.152	0.0836403	0.337364	0.247923	0.804194		chr3-109247166-109248071
2.46985	0.0336143	0.356711	0.0942338			chr3-109252956-109253773
3.11007	0.146759	0.349447	0.419974	0.674504		chr3-109256051-109257052
2.13237	0.0162989	0.343186	0.0474929	0.96212		chr3-109291174-109292059
6.14	0.225063	0.365856	0.615168	0.538444		chr3-109363817-109364705
1.87312	0.221318	0.305942	0.723398	0.469435		chr3-109479779-109481211
1.481	0.101214	0.319074	0.31721	0.751084		chr3-109573612-109574522
1.75131	0.259404	0.301804	0.85951			chr3-109595147-109596055
4.72903	0.24928	0.33971	0.733803	0.463069		chr3-109646408-109647202
5.70973	0.0914312	0.357465	0.255777	0.798123		chr3-109654822-109655842
4.94483	0.106963	0.36017	0.29698	0.766482		chr3-109795039-109795993
6.10451	0.11666	0.310515	0.375697	0.707142		chr3-109899712-109900570
6.25753	0.241101	0.363057	0.664086	0.506635		chr3-109905470-109906475
6.91628	0.244158	0.357235	0.683464	0.494314		chr3-109977521-109978502
4.06368	0.0758304	0.345674	0.21937	0.826362		chr3-110001628-110002510
7.18396	0.515332	0.304321	1.69338	0.0903828		chr3-110069995-110070899
1.87945	0.38942	0.326765	1.19174			chr3-110070987-110071720
3.80774	0.0133328	0.366188	0.0364097	0.970956		chr3-110125735-110126652
2.06981	0.118688	0.343995	0.345029			chr3-110316315-110317146
1.37067	0.103068	0.264685	0.389399	0.696981		chr3-110322956-110323708
7.10302	0.248854	0.358594	0.693972	0.4877		chr3-110328671-110329592
1.99714	0.0760844	0.333341	0.228248	0.819454		chr3-110464072-110464994
1.32009	0.00210481	0.305822	0.00688246	0.994509		chr3-110466892-110467681
5.07634	0.252799	0.338166	0.747557	0.454727		chr3-110562179-110563083
5.4518	0.147306	0.355781	0.414037	0.678847		chr3-110657748-110658776
6.62192	0.454091	0.350209	1.29663	0.194759		chr3-110664765-110665810
4.68209	0.184604	0.370251	0.498592	0.618066		chr3-110670293-110671259
1.40096	0.0953221	0.282789	0.337078	0.736058		chr3-110686564-110687344
3.11231	0.159863	0.358585	0.445816			chr3-110729474-110730461
2.46678	0.0394616	0.330664	0.119341			chr3-110756458-110757367
3.69388	0.0168184	0.351194	0.0478892	0.961805		chr3-110766649-110767651
2.13294	0.55149	0.319165	1.72791			chr3-110851781-110852675
6.26349	0.202282	0.352654	0.5736	0.566238		chr3-110884376-110885335
3.70238	0.0726744	0.345271	0.210485	0.833289		chr3-110891092-110891935
1.37459	0.00205734	0.284027	0.00724346	0.994221		chr3-110895316-110896140
1.34893	0.0737401	0.270737	0.272368	0.785339		chr3-110909513-110909939
5.85876	0.00823669	0.355509	0.0231687	0.981516		chr3-110916621-110917669
7.20144	0.0662476	0.361072	0.183475	0.854426		chr3-110920345-110921275
7.42123	0.646807	0.33749	1.91652	0.0552985		chr3-110959733-110960795
3.63762	0.060223	0.362728	0.166028			chr3-110965644-110966529
5.86729	0.280278	0.345942	0.810189	0.417832		chr3-110970909-110971900
1.50454	0.0397545	0.302875	0.131257			chr3-111046707-111047570
1.37179	0.0946023	0.266287	0.355264	0.722392		chr3-111085193-111085911
1.28366	0.0303429	0.302869	0.100185	0.920198		chr3-111101715-111102094
1.38261	0.0693959	0.309995	0.223861	0.822865		chr3-111108266-111109170
1.73958	0.0444687	0.329967	0.134767	0.892796		chr3-111124884-111125579
5.73818	0.654754	0.329176	1.98907	0.0466931		chr3-111127151-111128169
7.46671	0.415518	0.339534	1.22379	0.221031		chr3-111129557-111130514
1.73318	0.00888424	0.337504	0.0263234			chr3-111179191-111180042
3.11691	0.0858918	0.352375	0.243751	0.807424		chr3-111212663-111213579
1.74751	0.0701632	0.326823	0.214682	0.830015		chr3-111302131-111302873
6.64879	0.206241	0.374955	0.550043	0.58229		chr3-111311547-111312499
4.91821	0.208751	0.342676	0.609181	0.542405		chr3-111322800-111323691
6.75656	0.402781	0.357121	1.12786	0.25938		chr3-111373188-111374181
6.57836	0.274118	0.36867	0.743531	0.45716		chr3-111446403-111447398
4.05648	0.166275	0.349442	0.475829	0.634196		chr3-111496981-111497933
1.95125	0.0626882	0.33486	0.187207	0.851498		chr3-111514186-111515091
1.61367	0.178655	0.315349	0.56653	0.571034		chr3-111516266-111517137
5.51851	0.00360212	0.35976	0.0100126	0.992011		chr3-111533544-111534602
2.0675	0.0413677	0.344513	0.120076			chr3-111535007-111535778
1.78748	0.0902601	0.333623	0.270545			chr3-111547623-111548532
1.41019	0.149512	0.308382	0.484828			chr3-111548851-111549668
1.37092	0.0781585	0.330556	0.236446			chr3-111550286-111551169
3.33167	0.115944	0.358204	0.323681	0.74618		chr3-111627010-111627987
7.85967	0.104681	0.424277	0.246728			chr3-111676260-111677235
1.4024	0.17915	0.277059	0.646614	0.517882		chr3-111677814-111678539
2.71227	0.0596937	0.371596	0.160641			chr3-111681173-111682111
6.44792	0.987755	0.362791	2.72266	0.00647595		chr3-111694035-111695092
1.36741	0.407922	0.259855	1.56981	0.11646		chr3-111774188-111775049
1.89043	0.720493	0.309466	2.32818			chr3-111776600-111777473
1.27586	0.00462365	0.308908	0.0149677	0.988058		chr3-111865885-111866795
1.5212	0.208846	0.30523	0.684223			chr3-111869366-111870160
1.44172	0.112314	0.278422	0.403395	0.686658		chr3-111870402-111871172
3.99584	0.0811929	0.365211	0.222318			chr3-111966233-111967017
1.82857	0.1216	0.324667	0.374537			chr3-112001452-112002027
6.71517	0.510662	0.379604	1.34525	0.178544		chr3-112002592-112004259
6.54004	0.117807	0.39952	0.29487	0.768093		chr3-112027434-112028556
6.1794	0.386187	0.375287	1.02904	0.303459		chr3-112031091-112032078
2.43234	0.00315758	0.352759	0.00895108	0.992858		chr3-112033889-112034802
1.83975	0.194249	0.329217	0.590033			chr3-112034979-112035881
1.56031	0.0811118	0.320939	0.252733	0.800475		chr3-112036113-112036748
2.78037	0.195855	0.353736	0.553674			chr3-112105807-112106836
2.76353	0.0244184	0.351309	0.069507			chr3-112339292-112340173
2.23806	0.039108	0.341921	0.114377			chr3-112340528-112341008
1.73069	0.113796	0.33193	0.342832			chr3-112378802-112379700
2.96927	0.115075	0.331219	0.34743	0.728268		chr3-112399052-112399962
4.12932	0.468873	0.347147	1.35065	0.176808		chr3-112404914-112406510
1.8793	0.18468	0.324053	0.569908	0.56874		chr3-112416341-112417242
1.29091	0.0298863	0.303391	0.0985076	0.921529		chr3-112421082-112421782
7.7248	0.258759	0.361405	0.715981	0.474003		chr3-112431633-112432632
1.62918	0.625499	0.29651	2.10953	0.0348985		chr3-112462855-112463727
1.53087	0.078595	0.330472	0.237826			chr3-112464155-112464932
3.17196	0.241685	0.34355	0.703492			chr3-112465787-112466727
1.3074	0.184093	0.267694	0.687702	0.49164		chr3-112467478-112468230
1.52324	0.0574944	0.335111	0.171568			chr3-112473129-112474038
2.63867	0.261751	0.34053	0.768659	0.442096		chr3-112480911-112481854
1.43339	0.0382425	0.340732	0.112236			chr3-112508801-112509282
2.88733	0.0637823	0.360289	0.177031			chr3-112556952-112557839
1.47807	0.181529	0.272279	0.666705	0.504961		chr3-112559215-112559954
1.58814	0.331175	0.29873	1.10861			chr3-112601252-112602107
1.83096	0.155575	0.343019	0.453547	0.650155		chr3-112606396-112606917
3.09963	0.0430913	0.338459	0.127316	0.89869		chr3-112620993-112621747
1.61024	0.402664	0.296307	1.35894	0.174166		chr3-112625803-112626545
5.76741	0.342031	0.343918	0.994512	0.319973		chr3-112633453-112634377
6.2233	0.301707	0.353679	0.853052	0.393631		chr3-112739717-112740723
4.40478	0.273806	0.366398	0.747291	0.454888		chr3-112767119-112768044
1.33878	0.0419948	0.317935	0.132086			chr3-112782242-112783069
4.42832	0.0738941	0.37414	0.197504			chr3-112834489-112835215
5.32692	0.372096	0.360359	1.03257	0.301805		chr3-112841247-112842284
4.65348	0.206878	0.342094	0.604739	0.545353		chr3-112871294-112872307
5.49822	0.553256	0.340225	1.62615	0.103918		chr3-112889121-112890199
1.32514	0.156611	0.307029	0.510085			chr3-112965424-112966198
1.34155	0.292788	0.270576	1.08209	0.279213		chr3-112977812-112978515
5.97542	0.317101	0.351226	0.90284	0.366611		chr3-112999670-113000649
2.36343	0.00917838	0.346213	0.0265108			chr3-113038289-113039108
4.69343	0.0631513	0.370753	0.170332	0.864749		chr3-113047577-113048811
3.94179	0.455333	0.35937	1.26703	0.205144		chr3-113076716-113077631
1.76228	0.500837	0.31629	1.58348	0.113313		chr3-113084551-113085350
1.41302	0.167301	0.272037	0.614994	0.538558		chr3-113121048-113121979
3.80615	0.25369	0.351285	0.722176	0.470186		chr3-113132565-113133671
2.06476	0.247985	0.337003	0.735853			chr3-113155287-113156110
3.00945	0.00768298	0.335661	0.0228891	0.981739		chr3-113173832-113174730
7.02896	0.122172	0.379073	0.322292	0.747232		chr3-113174964-113176024
4.00262	0.0363859	0.362458	0.100387	0.920037		chr3-113252106-113253054
5.13399	0.180897	0.386936	0.467511			chr3-113256039-113256855
2.52137	0.120413	0.311287	0.386822	0.698888		chr3-113291421-113292281
5.1474	0.307602	0.333135	0.923357	0.355821		chr3-113316904-113317975
3.5245	0.101867	0.365728	0.278531			chr3-113340512-113341463
4.66732	0.344888	0.329498	1.04671	0.295235		chr3-113361841-113362859
3.83177	0.0479984	0.350203	0.137059	0.890984		chr3-113387030-113388053
1.32677	0.143272	0.267935	0.534727	0.592839		chr3-113496782-113497636
2.89365	0.342048	0.342204	0.999543	0.317532		chr3-113552285-113553139
3.6459	0.133501	0.332481	0.40153	0.68803		chr3-113580379-113582074
1.57013	0.0551532	0.34476	0.159975			chr3-113619919-113620790
2.10576	0.0333964	0.349005	0.0956903			chr3-113660570-113661465
1.80327	0.29612	0.318138	0.930793	0.351961		chr3-113681579-113682466
1.41834	0.0951994	0.324036	0.293793			chr3-113721411-113722313
1.36526	0.0878081	0.302277	0.290489	0.771442		chr3-113723156-113724038
7.0525	0.00796801	0.369175	0.0215833	0.98278		chr3-113735254-113736131
6.33837	0.459767	0.367793	1.25007	0.211274		chr3-113737564-113738474
6.80823	0.164159	0.358986	0.457284	0.647467		chr3-113753092-113754077
2.14811	0.124874	0.342299	0.364809			chr3-113765986-113766633
7.33494	0.0506334	0.362887	0.139529	0.889032		chr3-113785054-113786098
3.2235	0.0435549	0.336718	0.129351	0.89708		chr3-113803795-113805186
1.81795	0.045891	0.331745	0.138332	0.889978		chr3-113821542-113822035
5.89798	0.223633	0.363743	0.61481	0.53868		chr3-113842674-113843671
5.50492	0.131395	0.35909	0.365911	0.714432		chr3-113884761-113886316
6.74149	0.119142	0.397815	0.299492	0.764565		chr3-113926437-113928194
1.68607	0.112419	0.320618	0.350631	0.725866		chr3-113931132-113931989
2.88443	0.171784	0.32797	0.523781	0.600431		chr3-114010541-114011408
1.35395	0.0986006	0.323644	0.304657			chr3-114106062-114106546
1.63583	0.00240167	0.333852	0.00719383			chr3-114110882-114111778
3.31534	0.0276931	0.34304	0.0807284	0.935658		chr3-114144647-114145537
1.79251	0.0200349	0.331151	0.0605009	0.951757		chr3-114301631-114302494
3.16283	0.268035	0.358164	0.74836	0.454243		chr3-114317886-114318856
4.10159	0.329379	0.353281	0.932343	0.351159		chr3-114337977-114338726
3.81638	0.457271	0.363962	1.25637			chr3-114372630-114373716
1.53715	0.0585695	0.319091	0.183551	0.854366		chr3-114393727-114394144
2.88302	0.144939	0.319641	0.453442	0.65023		chr3-114398408-114399268
4.43106	0.123346	0.36505	0.337889			chr3-114420013-114420849
1.38935	0.139991	0.268759	0.52088	0.60245		chr3-114429280-114430041
5.95011	0.338164	0.361285	0.936004	0.349271		chr3-114446190-114447063
3.012	0.0859961	0.362319	0.237349			chr3-114452323-114452881
6.57867	0.0833126	0.387632	0.214927			chr3-114481529-114482465
1.4641	0.0345544	0.289297	0.119442	0.904925		chr3-114499790-114500542
1.46428	0.0982386	0.276714	0.355018	0.722576		chr3-114511512-114512378
5.15244	0.151165	0.375337	0.402743	0.687137		chr3-114531495-114532470
5.24704	0.217942	0.372295	0.585402	0.558277		chr3-114596250-114598423
6.5548	0.00234712	0.373065	0.00629145	0.99498		chr3-114619565-114620646
1.39358	0.0497178	0.285198	0.174327	0.861608		chr3-114694447-114695257
1.68262	0.252304	0.335559	0.75189			chr3-114697153-114698013
1.58811	0.0585774	0.307196	0.190684	0.848773		chr3-114700394-114701294
1.35864	0.0855614	0.268879	0.318216	0.750321		chr3-114728153-114729054
1.43458	0.0825955	0.28529	0.289514	0.772188		chr3-114732187-114733072
2.8241	0.513213	0.336768	1.52394	0.127525		chr3-114754069-114754565
4.91192	0.098061	0.35082	0.279519	0.779846		chr3-114763929-114764803
6.14689	0.00740985	0.384431	0.0192748			chr3-114855176-114856154
1.37122	0.0905869	0.28462	0.318273	0.750278		chr3-114864788-114865664
1.56554	0.0585061	0.302381	0.193485	0.846579		chr3-114867827-114868719
2.61386	0.263877	0.33025	0.799022	0.424277		chr3-114887740-114888600
7.16076	0.148572	0.378022	0.393025	0.694301		chr3-115043396-115044352
3.67161	0.132384	0.346237	0.38235	0.702202		chr3-115052711-115053629
3.97104	0.0483153	0.369604	0.130722			chr3-115054794-115055613
5.90588	0.241923	0.37446	0.646058			chr3-115074174-115075117
6.86752	0.254887	0.366507	0.69545	0.486773		chr3-115079250-115080611
1.38832	0.485869	0.256208	1.89639	0.0579091		chr3-115081521-115081914
1.5881	0.394142	0.293437	1.34319	0.17921		chr3-115086268-115087061
3.05169	0.0101297	0.360767	0.0280782	0.9776		chr3-115097116-115098000
3.6649	0.323316	0.361415	0.894584			chr3-115102205-115103051
7.04331	0.0589639	0.360638	0.163499	0.870126		chr3-115113133-115114108
1.35514	0.0203139	0.274611	0.0739735	0.941032		chr3-115141285-115141809
1.4956	0.785156	0.276434	2.8403			chr3-115155934-115156815
1.48364	0.0810439	0.30278	0.267666			chr3-115160928-115161816
4.22124	0.263876	0.331757	0.795389	0.426387		chr3-115179580-115180193
5.73015	0.345212	0.365196	0.94528	0.344516		chr3-115254429-115255422
1.58117	0.0069671	0.301957	0.0230731	0.981592		chr3-115293108-115293981
1.3484	0.964505	0.244253	3.9488	7.85443e-05		chr3-115295336-115296224
1.55765	0.490407	0.277087	1.76986	0.0767499		chr3-115415296-115416198
1.54394	0.260366	0.293279	0.887775	0.374662		chr3-115475338-115476113
5.72662	0.789132	0.3044	2.59242	0.0095303		chr3-115494614-115495521
2.83059	0.156048	0.336976	0.463085			chr3-115501773-115502654
1.47396	0.133141	0.292618	0.455001	0.649109		chr3-115508266-115509161
1.42611	0.338359	0.267082	1.26688	0.2052		chr3-115510929-115511622
2.67089	0.0912306	0.323587	0.281936	0.777993		chr3-115581176-115582100
7.30633	0.640579	0.421271	1.52059			chr3-115624478-115625399
7.35769	1.33449	0.350574	3.80659	0.000140897		chr3-115648323-115649313
2.83018	0.391235	0.322913	1.21158			chr3-115654235-115655110
2.17289	0.26529	0.320086	0.828809			chr3-115671811-115672674
1.40268	0.150869	0.272209	0.554241	0.579414		chr3-115684893-115685744
1.39989	0.688114	0.277961	2.47558	0.013302		chr3-115700030-115700517
1.45279	0.00577076	0.321175	0.0179676	0.985665		chr3-115741671-115742491
1.47033	0.0951203	0.285098	0.333641	0.73865		chr3-115766432-115767367
1.32883	0.716953	0.242413	2.95757	0.00310075		chr3-115808457-115809075
2.62888	0.093919	0.345935	0.271493			chr3-115810206-115811171
6.81893	0.248896	0.345502	0.72039	0.471285		chr3-115830803-115831701
1.43356	0.26033	0.270772	0.961437	0.336332		chr3-115836684-115837534
5.52315	0.467347	0.325604	1.43532	0.151195		chr3-115842058-115842994
1.42779	0.0951696	0.273477	0.347998	0.727842		chr3-115856527-115857371
1.45881	0.0606962	0.287154	0.211372	0.832597		chr3-115861804-115862449
4.56615	1.08459	0.343747	3.15519	0.00160392		chr3-115898689-115899645
2.49165	0.0533005	0.31154	0.171087	0.864155		chr3-115922576-115923487
1.52764	0.152827	0.312142	0.489607	0.624412		chr3-115924662-115925562
1.77862	0.183864	0.304547	0.603729	0.546024		chr3-115935195-115935976
4.18361	0.286854	0.365989	0.783777			chr3-115954000-115954959
2.25515	0.0690551	0.330513	0.208933	0.8345		chr3-115968310-115969143
1.50242	0.185512	0.289398	0.641026	0.521506		chr3-115996385-115997300
2.07134	0.022466	0.342754	0.0655455			chr3-116000361-116000875
7.30204	0.450182	0.364376	1.23549	0.21665		chr3-116001977-116003064
1.31871	0.161662	0.267638	0.604034	0.545821		chr3-116015605-116016261
1.53777	0.064748	0.305352	0.212044	0.832073		chr3-116016565-116017363
1.39605	0.00821538	0.274145	0.0299673	0.976093		chr3-116017697-116018447
1.35757	0.186124	0.284107	0.655121	0.51239		chr3-116038407-116039127
2.39109	0.206507	0.319937	0.645462			chr3-116129190-116130315
5.99453	0.806376	0.373583	2.15849	0.0308896		chr3-116136564-116137521
2.32096	0.111807	0.3395	0.329327			chr3-116191094-116192837
3.81404	0.136758	0.3496	0.391184	0.695661		chr3-116194402-116195364
3.97885	0.680357	0.31536	2.1574	0.0309748		chr3-116233575-116234501
4.9648	1.16302	0.382242	3.04264			chr3-116237089-116238369
5.76887	0.393571	0.367789	1.0701	0.284574		chr3-116250355-116251294
6.35462	0.576664	0.37109	1.55397			chr3-116251656-116252650
4.52073	0.0709255	0.366594	0.193472	0.84659		chr3-116260530-116261446
1.4332	0.208665	0.274507	0.760142	0.447169		chr3-116265922-116266771
1.73069	0.102591	0.319547	0.32105			chr3-116278745-116279328
7.03973	0.228818	0.361723	0.632578	0.527009		chr3-116295470-116296983
1.36173	0.322889	0.258378	1.24967	0.211419		chr3-116301761-116302677
6.29977	0.0235547	0.366527	0.0642646	0.94876		chr3-116306275-116307260
5.91405	0.0756855	0.359538	0.210507	0.833272		chr3-116312925-116314023
1.62811	0.0793253	0.310012	0.255878	0.798045		chr3-116318285-116319032
5.12772	0.713631	0.348443	2.04806			chr3-116398272-116399183
1.56379	0.149995	0.301266	0.497883	0.618567		chr3-116399564-116400360
4.61453	0.505828	0.342121	1.4785	0.139273		chr3-116404874-116405811
1.40972	0.0393189	0.314061	0.125195	0.900369		chr3-116410694-116411087
3.33249	0.35986	0.337185	1.06725			chr3-116449501-116450968
1.81476	0.108994	0.327691	0.332611			chr3-116476474-116477351
1.56991	0.0999171	0.306007	0.326519	0.744031		chr3-116563136-116564055
1.29761	0.166214	0.262939	0.632138	0.527297		chr3-116567807-116568740
1.54905	0.0926669	0.291405	0.318	0.750485		chr3-116590191-116590898
6.98909	0.475181	0.368498	1.28951	0.197221		chr3-116635928-116636869
2.16315	0.122213	0.340131	0.359311			chr3-116661866-116662730
6.40691	0.112968	0.353323	0.319732	0.749172		chr3-116683944-116685071
1.41346	0.182963	0.279111	0.65552	0.512133		chr3-116727920-116728795
2.35373	0.0953136	0.353295	0.269785			chr3-116735123-116736016
1.62912	0.00964847	0.332113	0.0290518			chr3-116755483-116756116
6.0233	0.651269	0.350661	1.85726	0.0632736		chr3-116771907-116772762
5.38047	0.234397	0.358545	0.653745	0.513276		chr3-116815582-116816531
1.64477	0.295609	0.290813	1.01649	0.309394		chr3-116816668-116818101
1.38447	0.0274176	0.282369	0.0970986	0.922648		chr3-116870222-116871041
3.3859	0.0718417	0.354162	0.202849			chr3-116883856-116884719
5.76086	0.308731	0.382079	0.808029			chr3-116951273-116952176
1.5814	0.360845	0.303625	1.18846			chr3-117003336-117004243
6.79231	0.100591	0.365601	0.27514	0.783209		chr3-117022935-117023964
4.47917	0.0344468	0.329826	0.104439	0.916821		chr3-117066784-117067732
1.3474	0.239778	0.265042	0.90468	0.365635		chr3-117080401-117081126
1.46664	0.229364	0.326527	0.702435			chr3-117083945-117084771
1.51944	0.0345384	0.333699	0.103502			chr3-117085041-117085960
1.56853	0.468749	0.253612	1.84829	0.0645598		chr3-117086439-117087256
1.36582	0.231549	0.264387	0.875795	0.381141		chr3-117116868-117117665
1.44071	0.580168	0.264241	2.1956	0.0281208		chr3-117121221-117122118
3.69771	0.0262465	0.322003	0.0815101	0.935036		chr3-117141807-117142604
3.02783	0.429556	0.333384	1.28847	0.197582		chr3-117144611-117145498
1.39	0.641104	0.25393	2.52472	0.011579		chr3-117149089-117149940
1.86272	0.0389788	0.305456	0.127608	0.898459		chr3-117216584-117217528
2.81599	0.174979	0.341118	0.512958			chr3-117217608-117218408
6.00257	0.457995	0.367345	1.24677	0.212482		chr3-117218517-117219625
1.65387	0.00806454	0.31233	0.0258206	0.9794		chr3-117226695-117227295
1.34099	0.161164	0.26557	0.606859	0.543945		chr3-117251807-117252628
3.77584	0.0465688	0.36535	0.127463			chr3-117276400-117278234
2.10001	0.0717847	0.35833	0.200331	0.841222		chr3-117286511-117287056
2.06906	0.132565	0.333691	0.397269			chr3-117301601-117302114
1.46615	0.0969906	0.282015	0.34392	0.730907		chr3-117348660-117349439
1.57215	0.222708	0.297298	0.749108	0.453792		chr3-117416138-117416918
1.38424	0.418498	0.263969	1.5854	0.112875		chr3-117425133-117425995
3.08752	0.0842332	0.360739	0.233501	0.815372		chr3-117633508-117634243
1.35213	0.0367987	0.275677	0.133485	0.89381		chr3-117645582-117646467
1.39663	0.278698	0.262624	1.0612	0.288597		chr3-117666246-117666984
6.83912	0.203678	0.310938	0.655043	0.51244		chr3-117696649-117697547
1.88482	0.023707	0.334367	0.0709012	0.943476		chr3-117732787-117733382
1.68164	0.805784	0.299931	2.68656			chr3-117737563-117738383
6.16306	0.239897	0.362376	0.66201	0.507965		chr3-117742796-117743785
1.36548	0.323225	0.26831	1.20467	0.228331		chr3-117768392-117769253
3.86511	0.0325915	0.371055	0.0878348			chr3-117790989-117791692
3.74226	0.853935	0.32808	2.60282	0.00924593		chr3-117795430-117796602
1.61949	0.0122124	0.333063	0.0366669	0.970751		chr3-117820473-117821335
6.9406	0.171784	0.343625	0.499918	0.617133		chr3-117831778-117832862
1.41708	0.641547	0.260483	2.46292	0.0137812		chr3-117833407-117834294
5.01591	0.0909423	0.375116	0.242438	0.808441		chr3-117846071-117846987
7.03148	0.262904	0.357866	0.734642	0.462557		chr3-117887887-117889040
1.23304	0.0567395	0.277956	0.204132	0.838251		chr3-117927531-117927826
7.30625	0.431766	0.379904	1.13651	0.255741		chr3-117980662-117981627
1.42612	0.659232	0.267661	2.46293	0.0137805		chr3-117987441-117988315
1.6398	0.39228	0.301002	1.30325	0.19249		chr3-117990608-117991533
1.31085	0.374976	0.256785	1.46027	0.144215		chr3-118001176-118002052
2.80937	0.604543	0.280501	2.15523	0.0311441		chr3-118080585-118081507
1.45803	0.0183263	0.292068	0.0627466	0.949968		chr3-118098546-118099420
7.04865	0.0186104	0.357248	0.0520939	0.958454		chr3-118144518-118145513
1.65208	0.19808	0.322677	0.613865	0.539305		chr3-118174596-118175504
3.51426	0.00216122	0.340422	0.00634866	0.994935		chr3-118225833-118226824
1.86176	0.232967	0.329876	0.706227	0.480047		chr3-118527555-118528567
1.2553	0.00456172	0.304667	0.0149728	0.988054		chr3-118608007-118608819
1.31568	0.19968	0.262223	0.76149	0.446365		chr3-118619055-118619545
2.17715	0.202411	0.33708	0.600484			chr3-118627411-118628165
1.46311	0.106607	0.279587	0.381303	0.702978		chr3-118637804-118638646
2.77809	0.110759	0.32249	0.34345	0.73126		chr3-118790921-118791841
5.09069	0.128015	0.336356	0.380592	0.703506		chr3-118867735-118868686
1.39017	0.527472	0.251509	2.09723	0.0359731		chr3-118943619-118944242
1.90005	0.161433	0.334198	0.483047			chr3-118985611-118986384
7.05934	0.313053	0.391014	0.800619	0.423352		chr3-119125519-119126671
3.07459	0.0119299	0.350134	0.0340723	0.972819		chr3-119129891-119130922
1.50652	0.130125	0.318912	0.408028	0.683253		chr3-119252681-119253405
1.33702	0.863117	0.242763	3.55539	0.000377426		chr3-119254279-119255165
5.3047	0.301908	0.36635	0.824097	0.409884		chr3-119275778-119276726
1.98931	0.041646	0.336954	0.123595	0.901636		chr3-119282265-119283118
1.53804	0.100826	0.317782	0.317282	0.75103		chr3-119283220-119283915
2.57348	0.0309556	0.350794	0.0882442			chr3-119302854-119303693
3.56408	0.278117	0.336703	0.826001	0.408804		chr3-119335380-119336287
1.3832	0.123798	0.275089	0.45003	0.652688		chr3-119347003-119347651
3.1907	0.453713	0.357208	1.27017			chr3-119351871-119352737
2.81693	0.677394	0.339349	1.99616			chr3-119359372-119360232
7.9316	0.315711	0.389925	0.809671	0.418129		chr3-119401550-119402508
1.66203	0.0287466	0.329216	0.0873185			chr3-119409617-119410457
1.47821	0.167979	0.281572	0.596577	0.55079		chr3-119500529-119501358
6.07074	0.283366	0.338326	0.837554	0.402281		chr3-119502031-119503012
1.43421	0.289885	0.26412	1.09755	0.2724		chr3-119551492-119552356
5.65416	0.120473	0.380192	0.316874	0.751339		chr3-119588866-119589890
3.34475	0.151576	0.361261	0.419576			chr3-119598728-119599626
1.63444	0.0625907	0.335031	0.186821			chr3-119613704-119614557
1.56942	0.0425832	0.338847	0.125671			chr3-119628575-119629391
1.98836	0.264797	0.333544	0.793889			chr3-119642780-119643754
7.14877	0.486798	0.36437	1.336	0.181549		chr3-119647927-119648870
6.23068	0.226608	0.33413	0.678204	0.497643		chr3-119662738-119663647
6.47528	0.238023	0.368115	0.6466	0.517891		chr3-119792060-119792920
2.77401	0.182832	0.332504	0.549863	0.582413		chr3-119826539-119827507
1.75549	0.0596845	0.284669	0.209663	0.833931		chr3-119831729-119832717
5.63312	0.453218	0.349626	1.2963	0.194874		chr3-119950559-119951583
3.71788	0.116655	0.352715	0.330734	0.740846		chr3-119981225-119982143
2.47608	0.167667	0.34156	0.490885	0.623508		chr3-120000546-120001432
3.11025	0.172066	0.354305	0.485644			chr3-120001985-120003011
2.36025	0.139599	0.343705	0.406158			chr3-120011321-120012169
1.34344	0.0433193	0.278365	0.15562	0.876332		chr3-120020419-120021142
2.8823	0.355215	0.328935	1.07989	0.28019		chr3-120058630-120059916
3.35356	0.418422	0.317484	1.31793	0.187527		chr3-120060115-120061144
1.84075	0.0410447	0.333387	0.123114	0.902017		chr3-120063195-120064102
2.0492	0.0276312	0.339017	0.0815039			chr3-120090397-120091214
1.61891	0.113729	0.318608	0.356955	0.721126		chr3-120100829-120101497
1.55665	1.45226	0.27829	5.2185			chr3-120125736-120126657
7.07216	0.436932	0.345311	1.26533	0.205753		chr3-120140923-120141945
1.43839	0.0514917	0.282969	0.18197	0.855607		chr3-120159860-120160780
1.35985	0.214457	0.298413	0.718658			chr3-120161582-120162434
4.67318	0.168399	0.347789	0.484198	0.628246		chr3-120179552-120180492
3.15376	0.261016	0.338135	0.771929	0.440156		chr3-120181419-120182429
1.35605	0.162583	0.269483	0.603315	0.546299		chr3-120196055-120196956
7.79357	0.44704	0.337199	1.32574	0.184925		chr3-120238241-120239220
1.48495	0.191678	0.282851	0.677664	0.497985		chr3-120263550-120264444
1.38592	0.272147	0.261582	1.04039	0.298159		chr3-120346581-120347259
4.04839	0.195166	0.364531	0.535389	0.592381		chr3-120388849-120389800
1.58211	0.654809	0.274175	2.38829	0.0169269		chr3-120527711-120528942
1.42204	0.682564	0.262667	2.59859	0.00936068		chr3-120535110-120535898
1.38875	0.0845364	0.278282	0.30378	0.761296		chr3-120632012-120632822
1.44708	0.180722	0.281745	0.641437	0.521239		chr3-120636274-120637125
3.92194	0.223864	0.365659	0.612221			chr3-120699002-120699906
7.86773	0.0738789	0.379291	0.194782	0.845564		chr3-120737516-120738627
5.29258	0.0595523	0.360117	0.165369	0.868653		chr3-120746063-120747087
1.56734	0.711215	0.285705	2.48934	0.0127981		chr3-120928623-120929504
2.17782	0.0220544	0.355591	0.0620219	0.950545		chr3-120983673-120984646
2.19027	0.0142068	0.341883	0.0415544	0.966854		chr3-121095580-121096514
7.29242	0.179628	0.362107	0.496064	0.61985		chr3-121216562-121217548
4.44904	0.373947	0.351186	1.06481	0.28696		chr3-121232149-121233186
4.88593	0.0808309	0.354482	0.228025	0.819627		chr3-121236788-121237743
1.31927	0.151188	0.29902	0.505611	0.61313		chr3-121473652-121474497
1.49866	0.00494507	0.301809	0.0163848	0.986927		chr3-121481238-121481994
1.33251	0.126923	0.298318	0.425461			chr3-121548417-121549211
2.73133	0.260797	0.343223	0.759848			chr3-121592742-121593759
5.93374	0.176481	0.360561	0.489461	0.624515		chr3-121621326-121622283
1.59808	0.105367	0.339188	0.310644			chr3-121667052-121667935
1.65275	0.0652419	0.336328	0.193983			chr3-121694737-121695432
1.67006	0.434652	0.307366	1.41412	0.157326		chr3-121698667-121699567
3.71146	0.146327	0.363349	0.402717			chr3-121723837-121725397
7.26423	0.423018	0.373695	1.13199	0.257639		chr3-121766533-121767557
1.4654	0.135549	0.327008	0.414513			chr3-121910619-121911521
7.43616	0.213525	0.35526	0.601038	0.547815		chr3-121926122-121927134
3.57843	0.118651	0.34035	0.348616	0.727378		chr3-121978299-121979213
1.45738	0.00932529	0.303638	0.0307119			chr3-121988026-121988962
1.67676	0.0211057	0.338509	0.0623489			chr3-121997690-121998389
1.57983	0.00500795	0.325381	0.015391			chr3-122002777-122003697
1.35391	0.0411973	0.325215	0.126677			chr3-122057602-122058371
3.81454	0.123458	0.345611	0.357216	0.72093		chr3-122100274-122101187
1.38593	0.11863	0.32389	0.366268			chr3-122103641-122104514
1.58952	0.0137067	0.331426	0.0413569	0.967011		chr3-122219154-122220019
2.50631	0.0649893	0.348362	0.186557	0.852008		chr3-122393705-122394734
2.70055	0.0466956	0.346638	0.13471	0.892841		chr3-122409135-122410109
1.43209	0.0571352	0.311372	0.183495	0.85441		chr3-122427143-122428067
6.65433	0.12616	0.386289	0.326595	0.743974		chr3-122442690-122443661
2.29127	0.00462417	0.345745	0.0133745			chr3-122512171-122512999
1.694	0.0205264	0.336158	0.0610618			chr3-122568293-122569216
1.61329	0.0313791	0.338577	0.0926792			chr3-122612522-122613358
1.37174	0.00682092	0.317082	0.0215115			chr3-122615041-122615921
1.27949	0.128675	0.296935	0.433344	0.664765		chr3-122639104-122639998
1.35561	0.0338984	0.293075	0.115665	0.907918		chr3-122687103-122687938
7.63688	0.512443	0.361234	1.41859	0.156018		chr3-122700664-122701699
3.89985	0.00693239	0.355988	0.0194736	0.984463		chr3-122767427-122768530
1.42058	0.0175769	0.332798	0.0528156			chr3-122825187-122826047
1.49386	0.0215299	0.290577	0.0740936	0.940936		chr3-122858084-122858979
2.08039	0.0380901	0.340788	0.111771			chr3-122907483-122908339
2.65528	0.157543	0.345542	0.455929			chr3-122934835-122935851
2.16986	0.0887663	0.343324	0.25855			chr3-122944464-122945381
6.50197	0.116969	0.329182	0.355332	0.722341		chr3-122964524-122965382
6.47982	0.235293	0.392916	0.598837			chr3-122967319-122968227
1.52097	0.50909	0.275577	1.84736	0.064695		chr3-123002140-123003033
3.62825	0.213472	0.361902	0.589861			chr3-123028421-123029038
6.27185	0.211171	0.375938	0.561719	0.574308		chr3-123072983-123073997
3.17023	0.292603	0.350508	0.834797			chr3-123125845-123126716
3.49839	0.735034	0.327083	2.24724	0.0246249		chr3-123276388-123277312
6.81058	0.00481164	0.347329	0.0138533	0.988947		chr3-123287614-123288555
4.27833	0.0596614	0.378104	0.157791			chr3-123292262-123293167
5.08431	0.102571	0.367334	0.279232	0.780067		chr3-123295733-123296497
1.58332	0.128301	0.293794	0.436705	0.662325		chr3-123409802-123410673
1.53134	0.309694	0.289581	1.06945	0.284865		chr3-123431660-123432523
5.81122	0.053105	0.372619	0.142519	0.88667		chr3-123490578-123491400
1.44983	0.366572	0.266134	1.37739	0.16839		chr3-123491904-123492784
1.37206	0.130979	0.314604	0.416331			chr3-123576105-123576737
1.75067	0.599019	0.309765	1.93378			chr3-123649787-123650602
1.34823	0.0884695	0.27798	0.318259	0.750289		chr3-123818592-123819517
5.61349	0.329161	0.30335	1.08508	0.277884		chr3-123914588-123916161
2.50608	0.0777967	0.355464	0.218859			chr3-123918634-123919633
1.64965	0.287019	0.3143	0.913199	0.361138		chr3-123946701-123947686
1.36747	0.0518798	0.270059	0.192105	0.84766		chr3-123957299-123957878
2.54922	0.524405	0.331003	1.58429			chr3-123968661-123969820
3.64144	0.166717	0.33856	0.49243	0.622416		chr3-123973318-123974311
6.63853	0.213738	0.359451	0.594624	0.552095		chr3-123975851-123976863
3.56844	0.302699	0.346197	0.874355	0.381925		chr3-124060206-124061108
1.52612	0.0286981	0.297999	0.0963026	0.92328		chr3-124229096-124229942
1.51963	0.0160964	0.301496	0.0533883			chr3-124236397-124237320
5.75182	0.313875	0.359538	0.872997	0.382664		chr3-124253182-124254331
2.9025	0.261207	0.343653	0.760088			chr3-124301022-124301938
2.28284	0.13511	0.338275	0.39941			chr3-124417485-124418381
1.5994	0.833781	0.281389	2.96309			chr3-124447497-124448390
7.05069	0.257699	0.388923	0.662596	0.507589		chr3-124466461-124467579
1.56642	0.214357	0.297349	0.720893	0.470976		chr3-124519397-124520318
1.84649	0.00311289	0.344521	0.0090354			chr3-124541731-124542269
2.24126	0.0907819	0.351176	0.258508			chr3-124546214-124547047
6.9487	0.0128027	0.388543	0.0329506			chr3-124562069-124563383
2.41204	0.323461	0.31929	1.01306	0.31103		chr3-124735629-124736187
1.57559	0.0546899	0.322504	0.169579			chr3-124762457-124763073
2.08068	0.024955	0.344103	0.072522			chr3-124784464-124785364
6.94598	0.449191	0.371582	1.20886	0.226716		chr3-124844163-124844972
1.39217	0.0512025	0.311218	0.164523	0.869319		chr3-124858016-124858639
1.24741	0.17	0.29518	0.575919	0.56467		chr3-124935173-124935509
6.18773	0.105361	0.381355	0.276282	0.782332		chr3-125083378-125084365
2.00659	0.171181	0.34284	0.499303			chr3-125132529-125133425
3.39357	0.0633017	0.354896	0.178367	0.858435		chr3-125175317-125176385
4.03684	0.203964	0.371135	0.549568			chr3-125189916-125190727
1.44251	0.141805	0.280356	0.505804	0.612994		chr3-125272597-125273412
1.53743	0.122106	0.296542	0.411766	0.680511		chr3-125282801-125283632
1.34522	0.0874349	0.310856	0.281272			chr3-125316154-125316636
1.57541	0.087237	0.337205	0.258706			chr3-125316756-125317435
1.60427	0.0685655	0.337392	0.203222			chr3-125383291-125384250
5.2778	0.307197	0.370612	0.82889			chr3-125394408-125395341
1.48918	0.265724	0.286188	0.928498	0.353149		chr3-125399733-125400558
1.68525	0.38262	0.309079	1.23793	0.21574		chr3-125402378-125403230
4.02117	0.397757	0.361968	1.09888			chr3-125403411-125404399
5.15091	0.331213	0.357398	0.926735	0.354064		chr3-125518153-125518945
3.07165	0.574219	0.323693	1.77397	0.0760689		chr3-125539944-125540926
7.01733	0.158948	0.364974	0.435504	0.663197		chr3-125571153-125572249
6.37109	0.0531249	0.371298	0.143079	0.886228		chr3-125601740-125602684
2.59734	0.0961933	0.336867	0.285553			chr3-125652080-125652967
11.2975	0.599402	0.455861	1.31488			chr3-125766044-125766940
3.50318	0.0355325	0.363664	0.0977068			chr3-125924830-125925591
2.14616	0.0439565	0.338654	0.129798	0.896727		chr3-125925733-125926267
3.07725	0.309263	0.35392	0.873823			chr3-125927770-125928562
1.42029	0.329101	0.269835	1.21964	0.222601		chr3-125934934-125935633
6.41202	0.160969	0.377911	0.425945	0.670148		chr3-125960654-125961608
4.31387	0.162209	0.36093	0.449419	0.653129		chr3-125973956-125974759
6.84248	0.39932	0.370578	1.07756	0.28123		chr3-125974905-125976640
1.76468	0.400987	0.314504	1.27498			chr3-125983106-125984013
2.05899	0.317506	0.330501	0.960682			chr3-125986909-125987735
7.07984	0.133025	0.370708	0.358842	0.719714		chr3-126004347-126005154
5.85837	0.0696622	0.361603	0.192648	0.847235		chr3-126019509-126020492
2.2566	0.341795	0.336785	1.01488	0.310165		chr3-126049302-126050344
7.65583	0.420807	0.353878	1.18913	0.234388		chr3-126067725-126068708
1.72692	0.140482	0.330574	0.424965	0.670862		chr3-126068811-126069659
1.78036	0.0558046	0.328886	0.169678	0.865264		chr3-126118491-126119174
1.54856	0.0752464	0.291923	0.257761	0.796591		chr3-126132583-126133249
1.4214	0.155233	0.273297	0.568001	0.570034		chr3-126159275-126160073
5.51144	0.634466	0.360065	1.76209	0.0780549		chr3-126160338-126161274
1.53532	0.211297	0.287536	0.734853	0.462429		chr3-126184188-126185109
4.53525	0.494888	0.364915	1.35617	0.175044		chr3-126190722-126191915
3.52055	0.438703	0.323955	1.35421	0.175669		chr3-126203268-126204213
3.32099	0.118306	0.334274	0.353918	0.723401		chr3-126204908-126205867
6.42398	0.296387	0.38238	0.775112	0.438274		chr3-126227282-126228246
7.98276	0.708841	0.389873	1.81813			chr3-126291104-126292846
6.77116	0.468484	0.382228	1.22567	0.220325		chr3-126320558-126321911
2.02044	0.0966531	0.34487	0.280259			chr3-126342758-126343629
4.85985	0.145936	0.366858	0.3978	0.690777		chr3-126397828-126398758
3.17364	0.380254	0.353073	1.07698			chr3-126399207-126400187
5.36891	0.399821	0.38419	1.04068	0.298022		chr3-126401601-126402506
2.22495	0.233046	0.335745	0.694115			chr3-126446556-126447380
1.31718	0.386264	0.258326	1.49526	0.134848		chr3-126453211-126453763
5.89726	0.336328	0.375326	0.896095	0.370202		chr3-126456165-126457645
5.77338	0.256096	0.356518	0.718326	0.472556		chr3-126461337-126462300
1.85148	0.201445	0.32571	0.618479			chr3-126489686-126490621
1.71009	0.0382098	0.340423	0.112242			chr3-126497114-126497970
6.21258	0.606702	0.373205	1.62565	0.104023		chr3-126507839-126508806
1.90428	0.136995	0.325971	0.420268	0.674289		chr3-126521181-126521857
4.54144	0.446034	0.331954	1.34366	0.179057		chr3-126576782-126577802
2.32164	0.0681692	0.344827	0.197691			chr3-126578726-126579597
1.32928	0.00100305	0.309843	0.00323728	0.997417		chr3-126610735-126611565
1.36745	0.205331	0.270017	0.760437	0.446994		chr3-126622955-126623896
3.98417	0.143667	0.367849	0.390559	0.696123		chr3-126668706-126669787
5.02934	0.065576	0.330799	0.198235	0.842861		chr3-126712588-126713548
1.42526	0.0439179	0.286968	0.153041	0.878366		chr3-126783953-126784870
2.68258	0.040627	0.343811	0.118167	0.905935		chr3-126863472-126864794
7.36873	1.24285	0.361408	3.4389	0.000584087		chr3-126870088-126871280
1.46663	0.214186	0.285309	0.750718	0.452822		chr3-126875954-126876849
1.30164	0.288642	0.25803	1.11864	0.263294		chr3-126883739-126884360
4.62351	0.363178	0.359058	1.01147			chr3-126896505-126897635
1.83578	0.00468401	0.334752	0.0139925	0.988836		chr3-126924426-126925090
1.55348	0.926457	0.276922	3.34555			chr3-126949981-126950577
1.7182	0.0455489	0.333774	0.136466			chr3-126956600-126957461
6.37778	0.0539322	0.392722	0.137329			chr3-126988063-126988929
4.57464	0.24539	0.369795	0.663585	0.506956		chr3-127046343-127047341
5.62213	0.125055	0.379343	0.329663	0.741655		chr3-127100322-127101189
2.36324	0.246765	0.339525	0.726796	0.467351		chr3-127104892-127105741
1.69773	0.0777602	0.32403	0.239978	0.810347		chr3-127109677-127110477
3.87135	0.184322	0.375827	0.490444	0.623819		chr3-127199662-127200795
3.3952	0.192362	0.366254	0.525215			chr3-127211315-127212231
2.21016	0.220107	0.322347	0.682825			chr3-127252137-127253044
4.68474	0.0806847	0.381913	0.211265			chr3-127273898-127274852
3.27788	0.389078	0.376299	1.03396			chr3-127289243-127290017
3.72905	0.00950079	0.35566	0.0267132	0.978689		chr3-127362304-127363394
4.2499	0.107151	0.328326	0.326357	0.744154		chr3-127409219-127410098
2.87798	0.0134422	0.362644	0.0370673			chr3-127419939-127420808
2.63601	0.592402	0.336875	1.75852			chr3-127424280-127425232
1.6072	0.0959693	0.31724	0.302513	0.762261		chr3-127519327-127519833
4.14179	0.0224897	0.369766	0.0608216	0.951501		chr3-127533127-127534265
3.55992	0.10942	0.362666	0.301711			chr3-127585443-127586377
1.65705	0.326791	0.302505	1.08028	0.280017		chr3-127600184-127601052
7.03025	0.222866	0.38612	0.577194	0.563809		chr3-127604385-127605349
1.58695	0.0468295	0.324065	0.144506			chr3-127655305-127656210
2.42359	0.0869761	0.345386	0.251823			chr3-127671059-127671802
1.78463	0.0252963	0.343368	0.073671			chr3-127683384-127684300
1.95818	0.0999023	0.339548	0.294222			chr3-127770552-127771478
2.89341	0.436201	0.334399	1.30443			chr3-127801901-127802580
2.17851	0.221215	0.332404	0.6655	0.505731		chr3-127810258-127810926
1.41001	0.0248443	0.308678	0.0804862	0.935851		chr3-127824323-127825186
3.99582	0.668928	0.353091	1.89449			chr3-127840306-127841141
3.77179	0.445981	0.345944	1.28917			chr3-127857017-127857888
1.4492	0.00532424	0.327767	0.016244			chr3-127894217-127895118
2.89445	0.0553035	0.352461	0.156907	0.875318		chr3-127899437-127900392
1.41817	0.140141	0.27752	0.504974	0.613577		chr3-127951183-127952105
6.5017	0.174636	0.37184	0.469653	0.638603		chr3-127957762-127958791
1.32511	0.0428697	0.280997	0.152563	0.878743		chr3-127963938-127964577
3.71245	0.201019	0.347683	0.578166	0.563152		chr3-128001296-128002286
2.91271	0.100039	0.363001	0.275588			chr3-128073001-128073794
2.03056	0.144409	0.333947	0.432432	0.665427		chr3-128086572-128087398
1.76904	0.00344608	0.324735	0.010612			chr3-128169210-128170132
1.4741	0.158028	0.299529	0.527589			chr3-128173632-128174403
2.37473	0.00523143	0.337794	0.015487	0.987644		chr3-128174779-128175705
1.69545	0.277679	0.33583	0.826844			chr3-128178945-128179819
1.52222	0.224766	0.307063	0.731985	0.464178		chr3-128181018-128181872
1.3811	0.210924	0.265654	0.793981	0.427207		chr3-128182426-128183251
1.63756	0.0561605	0.311251	0.180435	0.856811		chr3-128195587-128196097
4.35914	0.238955	0.301764	0.791862	0.428441		chr3-128197665-128198582
1.46928	0.909074	0.264775	3.43338			chr3-128217970-128218852
2.18463	0.00140396	0.366483	0.00383089			chr3-128225402-128226135
2.47922	0.0668996	0.346266	0.193203			chr3-128238044-128238954
1.33631	0.0500443	0.2741	0.182577	0.85513		chr3-128293667-128294485
1.37381	0.116205	0.268632	0.43258	0.66532		chr3-128307976-128308728
1.58287	0.0200763	0.300659	0.0667744	0.946761		chr3-128335537-128336335
7.77203	0.0247078	0.347046	0.0711945	0.943243		chr3-128336953-128337943
1.59822	0.0393774	0.331968	0.118618			chr3-128387614-128388488
4.43493	0.0315383	0.371768	0.0848332	0.932394		chr3-128435080-128436465
1.31057	0.00218565	0.271735	0.00804329	0.993582		chr3-128502952-128503616
2.89022	0.0666352	0.359694	0.185255			chr3-128508658-128509527
1.6779	0.135453	0.346448	0.390975	0.695816		chr3-128542549-128543271
1.31326	0.0175906	0.276913	0.0635241	0.949349		chr3-128566027-128566824
1.44249	0.119536	0.322239	0.370953			chr3-128704180-128705094
1.41491	0.282883	0.269731	1.04876	0.29429		chr3-128791353-128792224
3.37894	0.386449	0.35667	1.08349			chr3-128801753-128802522
1.40964	0.00450048	0.327622	0.0137368			chr3-128805857-128806369
3.06786	0.0264753	0.36039	0.0734631			chr3-128809438-128810147
3.6855	0.0515016	0.367467	0.140153			chr3-128853500-128855030
4.33447	0.492921	0.364827	1.35111	0.17666		chr3-128902274-128903882
1.95208	0.0696777	0.353947	0.196859	0.843938		chr3-128942011-128943071
1.43161	0.0942185	0.323104	0.291604	0.77059		chr3-129036465-129036693
6.70913	0.200534	0.370276	0.541581	0.588107		chr3-129050348-129051371
3.87318	0.0166808	0.376019	0.0443614			chr3-129085465-129086322
6.62214	0.597232	0.37462	1.59423	0.110884		chr3-129095011-129096011
1.71153	0.0814386	0.326243	0.249626	0.802877		chr3-129188425-129188944
1.77087	0.0253804	0.339128	0.0748401			chr3-129227557-129228418
3.30396	0.0255603	0.378638	0.067506			chr3-129228656-129229609
6.39703	0.583147	0.375917	1.55127	0.120838		chr3-129271791-129273257
1.88568	0.0973321	0.332915	0.292363	0.770009		chr3-129303608-129304315
5.53716	0.0475205	0.388581	0.122293			chr3-129319887-129320738
7.46862	0.484928	0.378812	1.28013	0.2005		chr3-129330928-129331933
2.27862	0.0146765	0.327923	0.0447558	0.964302		chr3-129364232-129365305
2.16867	0.612099	0.320015	1.91272			chr3-129412872-129413802
4.86083	0.220782	0.363468	0.607434	0.543563		chr3-129414937-129415807
1.85865	0.741984	0.318616	2.32878			chr3-129425094-129425870
4.80438	0.281288	0.366235	0.768053	0.442456		chr3-129431724-129432709
2.10857	0.105434	0.318321	0.331219	0.740479		chr3-129433540-129434379
1.42334	0.184286	0.285076	0.646444	0.517992		chr3-129434947-129435824
1.42946	0.0674047	0.292679	0.230302	0.817857		chr3-129454139-129455011
4.72514	0.821817	0.350189	2.34678			chr3-129463473-129464388
1.49452	0.0479461	0.333107	0.143936			chr3-129473298-129474158
2.30188	0.120943	0.340358	0.35534			chr3-129609772-129610686
1.29574	0.0415737	0.274103	0.151672	0.879446		chr3-129643763-129644530
1.428	0.0638429	0.319184	0.200019			chr3-129645079-129645915
6.68703	0.420876	0.367226	1.1461			chr3-129661967-129662929
2.81465	0.10035	0.354464	0.283103			chr3-129673026-129673782
3.33873	0.0319421	0.355844	0.0897643	0.928474		chr3-129674368-129675301
1.74223	0.051666	0.321869	0.160519	0.872473		chr3-129679065-129679663
3.74098	1.88613	0.332541	5.67186			chr3-129683966-129684856
5.63613	0.370148	0.368953	1.00324	0.315745		chr3-129691174-129692047
5.76781	0.23966	0.383634	0.62471			chr3-129696658-129697582
4.08464	0.0750351	0.358452	0.209331			chr3-129726408-129727290
5.92881	0.0425189	0.369368	0.115113	0.908356		chr3-129727663-129728503
3.37902	0.110367	0.368465	0.299532			chr3-129750933-129751842
5.36027	0.00744816	0.362255	0.0205605	0.983596		chr3-129933156-129934038
1.65135	0.547347	0.303789	1.80173	0.0715872		chr3-129945735-129946640
2.73004	0.0598772	0.35538	0.168488			chr3-130004101-130004802
1.38834	0.0722525	0.317491	0.227573			chr3-130057278-130058081
1.65256	0.143307	0.319795	0.448122	0.654065		chr3-130090400-130091282
1.64283	0.0559975	0.34497	0.162326			chr3-130095681-130096516
2.43288	0.195186	0.351928	0.554621			chr3-130408999-130409854
2.68989	0.418176	0.318724	1.31203	0.18951		chr3-130521437-130522335
3.59796	0.409374	0.350913	1.1666	0.243373		chr3-130554164-130555188
1.9259	0.224809	0.328846	0.683629	0.494209		chr3-130670013-130670971
1.41914	0.107292	0.333641	0.32158			chr3-130707699-130708590
1.49423	0.0279922	0.286316	0.0977667	0.922118		chr3-130749613-130750288
6.4432	0.422664	0.400082	1.05644	0.290766		chr3-130761381-130763332
1.30121	0.400233	0.253553	1.5785	0.114451		chr3-130776628-130777465
5.29171	0.229658	0.310467	0.739717	0.459471		chr3-130778856-130779747
2.25775	0.0338298	0.311685	0.108538	0.913569		chr3-130783403-130784334
1.65577	0.0909751	0.331017	0.274835			chr3-130916366-130917229
6.65059	0.471853	0.346785	1.36065	0.173624		chr3-130925235-130926217
1.88649	0.118581	0.337747	0.351092			chr3-130986800-130987674
5.21631	0.0237672	0.365023	0.0651116	0.948085		chr3-130993472-130994379
1.43061	0.0314311	0.320922	0.09794	0.92198		chr3-130995529-130995987
3.24097	0.106554	0.356587	0.298816			chr3-131024118-131024983
4.23202	0.188189	0.349061	0.539129	0.589798		chr3-131055979-131057018
1.402	0.145328	0.270973	0.53632	0.591737		chr3-131070202-131071097
2.56016	0.18873	0.33704	0.559962			chr3-131072139-131073239
2.22194	0.319266	0.332092	0.961378	0.336362		chr3-131075557-131076455
4.93934	0.609218	0.263	2.31642	0.0205354		chr3-131077594-131078489
3.38368	0.104165	0.353601	0.294583			chr3-131085287-131086398
7.41456	0.609222	0.36468	1.67057	0.0948076		chr3-131137856-131139161
2.30325	0.138032	0.340052	0.405913			chr3-131144731-131145569
5.40653	0.119331	0.364032	0.327804	0.74306		chr3-131164652-131165725
7.9003	0.881579	0.337909	2.60892	0.00908284		chr3-131241877-131242890
1.3426	0.0884991	0.303653	0.291448	0.770709		chr3-131268378-131269016
6.55958	0.405618	0.352959	1.14919	0.250476		chr3-131304746-131305780
2.37969	0.107502	0.350725	0.306513			chr3-131326505-131327300
1.32257	0.0937315	0.278945	0.336021	0.736855		chr3-131331451-131332260
4.33062	0.156072	0.327117	0.477113	0.633282		chr3-131360058-131360842
3.25997	0.0279847	0.36359	0.0769676			chr3-131371697-131372655
4.26726	0.104665	0.371122	0.282022	0.777927		chr3-131374693-131375530
6.22859	0.343374	0.367288	0.934891	0.349844		chr3-131375675-131376726
2.06521	0.0118255	0.343703	0.0344062			chr3-131430961-131431723
2.60401	0.214945	0.332928	0.645621	0.518525		chr3-131441069-131442036
1.28861	0.0127222	0.306474	0.0415115	0.966888		chr3-131615503-131616219
3.01835	0.200804	0.342762	0.58584	0.557983		chr3-131757560-131758519
6.22264	1.49188	0.345964	4.31225	1.61601e-05		chr3-131849267-131850263
1.48467	0.0464962	0.297396	0.156344	0.875762		chr3-131865821-131866751
2.77026	0.314203	0.333071	0.943351	0.345502		chr3-131885937-131886881
1.42468	0.00174891	0.27736	0.00630557	0.994969		chr3-132006367-132007196
1.29152	0.0588532	0.27391	0.214864	0.829874		chr3-132007327-132008171
1.34588	0.00390922	0.312837	0.012496	0.99003		chr3-132117203-132118102
3.43691	0.0345872	0.358212	0.0965549	0.92308		chr3-132174188-132174953
1.81244	0.0159822	0.35446	0.0450891			chr3-132179361-132179886
2.87131	0.207852	0.326718	0.636181	0.524658		chr3-132183464-132184383
3.45834	0.690668	0.325242	2.12355	0.0337075		chr3-132189279-132190201
1.39633	0.0441838	0.279188	0.158259	0.874253		chr3-132195586-132196468
1.37304	0.188056	0.267443	0.703164	0.481953		chr3-132216963-132217888
1.3353	0.0445144	0.276108	0.161221	0.871919		chr3-132233719-132234545
2.112	0.112791	0.34023	0.331514			chr3-132295032-132295921
7.91929	0.942455	0.365117	2.58124	0.00984457		chr3-132332053-132333040
5.00457	0.0696827	0.360451	0.193321	0.846708		chr3-132339278-132340422
1.82442	0.159668	0.326118	0.489602	0.624416		chr3-132343754-132344559
1.51828	0.0343622	0.34529	0.0995168			chr3-132386184-132387067
6.49439	0.0452523	0.372614	0.121446	0.903338		chr3-132396059-132397004
2.47421	0.241822	0.346158	0.698589			chr3-132397035-132397928
5.06293	0.0565809	0.346948	0.163082	0.870454		chr3-132443569-132444960
1.39941	0.114756	0.310297	0.369826	0.711512		chr3-132484679-132485623
1.34154	0.0366285	0.305163	0.120029			chr3-132545387-132546148
4.86197	0.311356	0.345057	0.902331	0.366881		chr3-132547767-132548779
2.24977	0.232524	0.33625	0.691521			chr3-132557150-132557979
7.81392	0.724597	0.365346	1.98332	0.0473319		chr3-132643126-132644063
2.06902	0.0118419	0.339161	0.0349153			chr3-132654390-132654998
2.21445	0.000466173	0.329111	0.00141646			chr3-132655071-132655883
3.36671	0.0213567	0.370295	0.0576749			chr3-132668990-132669942
2.43849	0.0646306	0.348172	0.185629	0.852736		chr3-132673259-132674075
1.5773	0.0470398	0.321852	0.146154	0.8838		chr3-132674233-132674934
1.82837	0.172219	0.322093	0.534687	0.592866		chr3-132746333-132747314
1.31221	0.0839481	0.30066	0.279213	0.780082		chr3-132747462-132748033
1.51757	1.06304	0.282123	3.76799			chr3-132792744-132793636
1.54484	0.427584	0.300029	1.42514	0.154116		chr3-132794837-132795778
3.25561	1.69102	0.323612	5.22545			chr3-132799455-132800543
1.4784	0.466352	0.297534	1.56739	0.117023		chr3-132854683-132855551
3.15939	0.122298	0.329475	0.371191	0.710495		chr3-132871790-132872619
3.01468	0.030837	0.334192	0.0922734	0.926481		chr3-132872838-132873891
4.23537	0.205637	0.311343	0.660482	0.508944		chr3-132879344-132880267
4.2402	0.969164	0.340002	2.85047	0.00436552		chr3-132901772-132903295
1.34446	0.0741442	0.300661	0.246604	0.805215		chr3-133012754-133013676
6.68054	0.0125448	0.33857	0.0370525	0.970443		chr3-133042564-133043430
7.28438	0.744234	0.3288	2.26349	0.0236056		chr3-133058207-133059297
2.45177	1.71079	0.28876	5.92461			chr3-133063434-133064377
1.50073	0.730703	0.267567	2.73092	0.00631577		chr3-133068493-133069345
2.41863	1.5232	0.289091	5.26893			chr3-133070310-133071226
5.70779	0.419137	0.351837	1.19128	0.233543		chr3-133076972-133078313
4.4179	0.930536	0.343705	2.70737	0.00678194		chr3-133081605-133082608
1.44078	0.0342718	0.291914	0.117403	0.90654		chr3-133083244-133084026
7.75392	0.403938	0.347213	1.16337	0.244679		chr3-133098586-133099595
1.73858	0.0839228	0.324525	0.258602			chr3-133111623-133112456
1.78921	0.116894	0.329681	0.354565			chr3-133113710-133114291
1.61096	0.101286	0.309853	0.326885			chr3-133114403-133114924
5.16512	0.68351	0.363588	1.8799			chr3-133152471-133153403
2.24759	0.0363104	0.343096	0.105832			chr3-133157487-133158313
10.5454	1.15473	0.37715	3.06174			chr3-133164133-133165002
3.9331	0.149519	0.347396	0.4304	0.666905		chr3-133173628-133174615
3.89683	0.187293	0.317232	0.590397	0.554925		chr3-133185251-133186190
2.90768	0.164782	0.345165	0.477402			chr3-133187196-133188126
1.33652	0.000864205	0.310116	0.00278672	0.997777		chr3-133199596-133200477
5.75176	0.321418	0.336292	0.955768	0.339189		chr3-133206408-133207421
1.66531	0.00655972	0.317788	0.0206418			chr3-133237026-133237900
1.5454	0.0041267	0.292073	0.014129	0.988727		chr3-133246384-133247222
6.39087	0.0454698	0.338646	0.134269	0.89319		chr3-133276384-133277291
1.81065	0.024991	0.332209	0.0752267			chr3-133277668-133278566
2.40075	0.347558	0.322252	1.07853	0.280798		chr3-133283753-133284699
1.35301	0.648403	0.247192	2.62307	0.00871404		chr3-133326723-133327603
1.4915	0.244405	0.275113	0.88838	0.374336		chr3-133328300-133329239
4.75484	0.0165304	0.367118	0.0450275	0.964085		chr3-133362332-133363377
5.42592	0.0984173	0.353761	0.278203	0.780856		chr3-133376007-133376978
8.6639	0.0907645	0.403355	0.225024			chr3-133379474-133380413
7.81029	0.237148	0.3843	0.617089	0.537176		chr3-133393440-133394461
3.77072	0.689237	0.351974	1.9582	0.0502063		chr3-133396336-133397322
1.37213	0.0766249	0.295658	0.259167	0.795506		chr3-133408685-133409450
1.49027	0.090925	0.277245	0.327959	0.742943		chr3-133420791-133421604
1.50192	0.0432719	0.317055	0.136481			chr3-133426432-133427325
4.25401	0.17736	0.362117	0.489787	0.624285		chr3-133428011-133428949
1.34631	0.0800278	0.315688	0.253503			chr3-133432313-133433065
1.5067	0.182777	0.286275	0.638467	0.52317		chr3-133433388-133434297
5.14248	1.2219	0.338181	3.61315	0.0003025		chr3-133449766-133450733
5.44649	0.0309625	0.365383	0.0847399	0.932468		chr3-133466360-133467338
4.76902	0.0845841	0.363181	0.232898	0.815841		chr3-133470624-133471534
1.27333	0.116075	0.284044	0.408651	0.682795		chr3-133480079-133480929
2.89761	0.343395	0.312462	1.099	0.27177		chr3-133491768-133492763
3.97001	0.220688	0.334781	0.659201	0.509766		chr3-133495508-133496565
1.5554	0.00996299	0.340467	0.0292627			chr3-133521717-133522628
1.66593	0.109655	0.335176	0.327156			chr3-133523482-133524387
7.67604	0.242542	0.358528	0.676495	0.498727		chr3-133691500-133692461
5.69907	0.254247	0.389607	0.652572			chr3-133693730-133694710
2.67919	0.0804792	0.333568	0.241268	0.809348		chr3-133784523-133785323
3.05168	0.0525826	0.35573	0.147816			chr3-133941205-133942078
2.52821	0.297859	0.341024	0.873426	0.382431		chr3-133977802-133978650
1.41469	0.0745424	0.313405	0.237847	0.812		chr3-134011348-134012126
6.58824	0.0482059	0.338126	0.142568	0.886631		chr3-134038805-134040022
2.79973	0.365562	0.328949	1.1113	0.266438		chr3-134040031-134040827
3.78991	0.296514	0.348416	0.851036	0.394749		chr3-134048088-134049139
3.68577	0.152002	0.361815	0.420109			chr3-134056833-134057710
2.18834	0.297341	0.336316	0.884114	0.376635		chr3-134077493-134078144
6.34799	0.219102	0.368136	0.595166	0.551733		chr3-134083624-134084630
3.34103	0.0229609	0.359067	0.0639461	0.949013		chr3-134227610-134228527
1.93397	0.230999	0.326831	0.706783			chr3-134292964-134293871
5.99428	0.136437	0.385849	0.353602	0.723637		chr3-134323094-134324128
2.10712	0.383336	0.324426	1.18158	0.237373		chr3-134345049-134345997
4.11641	0.0135394	0.371231	0.0364717	0.970906		chr3-134387455-134388442
2.9758	0.0235324	0.307881	0.0764334	0.939074		chr3-134397967-134398808
1.79278	0.172432	0.327901	0.525866			chr3-134402454-134403310
5.17475	0.482002	0.362625	1.3292	0.183782		chr3-134441693-134442585
1.61745	0.176543	0.317706	0.555682			chr3-134612161-134613057
7.01021	0.26021	0.358224	0.726389	0.4676		chr3-134620224-134621209
7.40191	0.346849	0.365042	0.950161	0.342031		chr3-134638928-134639847
2.19202	0.0681117	0.346102	0.196797			chr3-134655925-134656759
7.95886	0.0599641	0.368153	0.162878	0.870615		chr3-134659275-134660248
4.52819	0.129212	0.359557	0.359364	0.719323		chr3-134685764-134686729
2.29617	0.543204	0.31249	1.73831	0.0821565		chr3-134690106-134690972
1.84836	0.0304019	0.320603	0.0948272	0.924452		chr3-134725304-134726222
4.89185	0.778686	0.334794	2.32587	0.0200256		chr3-134726262-134727350
5.3182	0.370757	0.367275	1.00948	0.312745		chr3-134748443-134749500
1.48918	0.229774	0.276393	0.831328	0.405788		chr3-134755819-134756496
1.43844	0.675089	0.265144	2.54612	0.0108926		chr3-134767850-134768697
3.49111	0.392234	0.364075	1.07734			chr3-134797701-134798532
3.48326	0.382206	0.324262	1.1787	0.238519		chr3-134802339-134803718
5.17273	0.119509	0.41284	0.28948			chr3-134804494-134805754
1.49811	0.663929	0.269802	2.4608	0.0138626		chr3-134807107-134807849
1.91547	0.313861	0.329088	0.953731			chr3-134810000-134810913
4.29748	0.461479	0.349181	1.3216	0.1863		chr3-134830373-134831430
4.10871	0.114726	0.340063	0.337365	0.735842		chr3-134840678-134841750
5.13983	0.131298	0.376101	0.349102	0.727013		chr3-134865943-134866927
2.1762	0.410164	0.328239	1.24959	0.21145		chr3-134867067-134867939
1.44844	0.146402	0.291754	0.501797	0.61581		chr3-134878640-134879491
2.24548	0.248777	0.332354	0.748529			chr3-134888076-134889231
5.8638	0.191867	0.371395	0.516611			chr3-134892290-134893801
8.34281	0.00426609	0.389839	0.0109432			chr3-134894208-134895338
3.35529	0.104691	0.347318	0.301426			chr3-134896680-134898161
1.72597	0.27444	0.319495	0.858981			chr3-134918190-134919049
1.51078	0.721231	0.269892	2.6723	0.00753338		chr3-134927419-134928183
2.14278	0.0136113	0.34058	0.039965			chr3-134930330-134930981
1.64617	0.0815713	0.336287	0.242565			chr3-134931183-134932042
2.56818	0.126613	0.344146	0.367907	0.712943		chr3-134942914-134943852
5.73433	0.107087	0.363279	0.29478	0.768162		chr3-134948537-134949531
5.86382	0.155084	0.357332	0.434005	0.664285		chr3-134962200-134963285
1.58728	0.619346	0.279104	2.21905	0.0264833		chr3-134974383-134975267
4.01975	0.174305	0.356161	0.489399	0.624559		chr3-134978040-134979071
1.73311	0.0700501	0.328479	0.213256			chr3-134988540-134989460
3.98148	0.679667	0.310024	2.1923	0.0283578		chr3-135011832-135012763
1.57814	0.0410568	0.306511	0.133949	0.893443		chr3-135036721-135037619
2.59202	0.14003	0.3475	0.402964			chr3-135043810-135044704
1.61141	0.0106378	0.332553	0.0319884			chr3-135054088-135054817
3.9994	0.181274	0.367209	0.493652			chr3-135092037-135092911
4.20195	0.00929549	0.366158	0.0253866	0.979747		chr3-135094102-135095007
1.83551	0.0753087	0.331137	0.227425	0.820094		chr3-135108305-135109061
7.61647	0.207795	0.368677	0.563624	0.57301		chr3-135109340-135110265
1.52653	0.166703	0.295441	0.564252	0.572582		chr3-135114820-135115734
3.27484	0.171906	0.353114	0.486828			chr3-135128875-135129715
3.22977	0.0653093	0.356436	0.183229			chr3-135153815-135154767
2.36792	0.566974	0.316016	1.79413			chr3-135165009-135165848
3.32256	0.175446	0.33136	0.529472	0.596478		chr3-135173339-135174002
5.37779	0.428278	0.327881	1.3062	0.191485		chr3-135231551-135232561
5.40629	0.214683	0.373925	0.574135	0.565877		chr3-135248984-135249897
1.41386	0.0655816	0.310143	0.211456	0.832531		chr3-135251351-135252321
2.37192	0.323168	0.336441	0.960547			chr3-135272636-135273588
1.36638	0.0209323	0.308523	0.0678468	0.945908		chr3-135439035-135439928
1.96212	0.264822	0.328546	0.806042	0.420218		chr3-135459159-135460085
1.62011	0.170936	0.304405	0.561541	0.574429		chr3-135485171-135486056
1.51671	0.61222	0.270124	2.26644	0.0234245		chr3-135486944-135487820
2.1247	0.102401	0.336801	0.304039	0.761098		chr3-135498098-135499182
1.44033	0.141907	0.320832	0.442311			chr3-135513448-135514349
1.57075	0.181939	0.342026	0.531944			chr3-135518633-135519548
1.71841	0.156524	0.326797	0.478965			chr3-135551869-135552787
1.24804	0.0692041	0.301259	0.229717	0.818312		chr3-135626833-135627658
1.46096	0.426143	0.27059	1.57487	0.115288		chr3-135687715-135688550
3.9714	0.186326	0.372878	0.499696			chr3-135731300-135732306
2.4898	0.0785583	0.323491	0.242845	0.808125		chr3-135910871-135911859
5.46916	0.276175	0.361483	0.764004	0.444865		chr3-135963549-135964472
3.68532	0.253521	0.354141	0.715875			chr3-136017462-136018499
5.50066	0.417737	0.381217	1.0958			chr3-136076584-136077508
1.76976	0.154825	0.321375	0.481758			chr3-136120480-136121377
2.3467	0.195542	0.339192	0.576493			chr3-136154957-136155763
2.06415	0.158485	0.332776	0.476253			chr3-136176071-136176935
3.66653	0.018673	0.354966	0.052605	0.958047		chr3-136182218-136183148
1.76564	0.0781977	0.336326	0.232506			chr3-136191190-136191922
1.56535	1.32936	0.274552	4.84191			chr3-136234171-136235089
2.43448	0.288581	0.338744	0.851915			chr3-136235293-136236144
1.58884	0.0915559	0.301562	0.303605	0.761429		chr3-136247590-136248475
1.71728	0.123175	0.325094	0.378891			chr3-136280108-136281049
3.75104	0.00883567	0.386402	0.0228665			chr3-136281738-136282780
2.25316	0.248341	0.33153	0.749076			chr3-136282859-136283761
5.18541	0.200893	0.336695	0.596662	0.550733		chr3-136298440-136299358
1.72696	0.0470125	0.326122	0.144156	0.885377		chr3-136333037-136333839
3.20885	0.15789	0.354553	0.445321			chr3-136349852-136350943
2.60708	0.0332391	0.356529	0.0932297			chr3-136389240-136390268
6.37424	0.202322	0.377963	0.535295	0.592446		chr3-136393285-136394243
1.27126	0.0513511	0.3029	0.169532	0.865378		chr3-136430797-136431558
1.34131	0.1957	0.301776	0.648493	0.516666		chr3-136435500-136436423
1.59599	0.0327667	0.308514	0.106208			chr3-136464426-136465319
1.51746	0.138419	0.294682	0.469725	0.638552		chr3-136546792-136547412
1.54927	0.0919381	0.318343	0.288802	0.772733		chr3-136618029-136618507
1.85665	0.282724	0.323511	0.873925	0.382159		chr3-136619231-136620082
1.62794	0.256856	0.308701	0.832053	0.405379		chr3-136671113-136671909
3.58222	0.104586	0.340029	0.307579	0.758403		chr3-136678963-136679925
5.58136	0.0609631	0.363973	0.167493	0.866982		chr3-136691478-136692490
1.64066	0.0860424	0.325018	0.264731			chr3-136736513-136737419
1.44283	0.290733	0.270092	1.07642	0.281739		chr3-136783338-136784167
1.61064	0.0493888	0.341904	0.144452			chr3-136856401-136857284
1.75478	0.16824	0.322316	0.521972	0.60169		chr3-136872468-136873369
1.34428	0.0959875	0.281058	0.341522	0.732711		chr3-136933151-136933908
1.41973	0.049224	0.28983	0.169838	0.865138		chr3-136943520-136944344
6.74102	0.136198	0.370691	0.367418	0.713308		chr3-136984221-136985251
6.34479	0.00723792	0.367597	0.0196898	0.984291		chr3-137023177-137024325
4.7798	0.278176	0.32165	0.864842	0.387126		chr3-137070780-137071836
2.59845	0.0707738	0.3472	0.203842	0.838477		chr3-137073020-137073931
5.24011	0.263455	0.336618	0.782652	0.433832		chr3-137106622-137107488
3.26414	0.207084	0.351353	0.589391			chr3-137108728-137109642
1.8707	0.00438108	0.359194	0.012197			chr3-137116035-137116788
1.63918	0.0251044	0.321626	0.0780548	0.937784		chr3-137116919-137117396
1.82221	0.0243383	0.330277	0.0736905	0.941257		chr3-137159959-137160751
6.39127	0.396104	0.305176	1.29795	0.194303		chr3-137211255-137212238
6.43589	0.20686	0.366385	0.564599	0.572347		chr3-137226325-137227364
4.31962	0.00703025	0.356927	0.0196966			chr3-137242657-137243532
2.95002	0.0463681	0.349968	0.132492	0.894595		chr3-137249517-137250478
1.39444	0.352027	0.257825	1.36537	0.172135		chr3-137257060-137257975
2.82145	0.650156	0.315651	2.05973	0.0394241		chr3-137258899-137259339
1.66924	0.208354	0.316792	0.6577	0.510731		chr3-137265256-137266040
5.74509	0.465005	0.400114	1.16218	0.245162		chr3-137268948-137270297
1.31378	0.153653	0.296658	0.517947	0.604495		chr3-137318728-137319360
2.4412	0.0254117	0.343737	0.073928	0.941068		chr3-137444585-137445527
6.53776	0.260274	0.376634	0.691055	0.489531		chr3-137541980-137542935
1.5806	0.0332609	0.345299	0.0963247			chr3-137608896-137609779
1.33727	0.0819128	0.277891	0.294766	0.768173		chr3-137612064-137612851
1.44013	0.322135	0.263991	1.22025	0.222371		chr3-137687174-137688046
4.12817	0.176448	0.369232	0.477878	0.632737		chr3-137689854-137690725
2.01493	0.0364929	0.334887	0.108971	0.913226		chr3-137694652-137695687
3.96581	0.111962	0.357091	0.31354	0.753871		chr3-137750623-137751575
7.274	0.152814	0.429555	0.355749	0.722029		chr3-137767368-137768444
6.70124	0.010527	0.305648	0.0344416	0.972525		chr3-137792333-137793258
4.6331	0.196147	0.363988	0.538884	0.589967		chr3-137907180-137908132
1.80906	0.0191846	0.336197	0.0570635			chr3-137947947-137948821
1.35329	0.0369769	0.282574	0.130857	0.895888		chr3-137958453-137959309
1.53215	0.278362	0.303155	0.918217	0.358505		chr3-137969733-137970566
2.63092	0.322002	0.335964	0.958444			chr3-137998534-137999621
7.288	0.32194	0.364175	0.884025	0.376683		chr3-138009781-138010722
4.0033	0.143916	0.345939	0.416015	0.677399		chr3-138047404-138048303
3.15184	0.357075	0.336661	1.06064	0.288855		chr3-138050924-138051796
3.26988	0.1031	0.354788	0.290596	0.771361		chr3-138072614-138073597
3.11669	0.0922238	0.349192	0.264106	0.791698		chr3-138077123-138078105
1.59503	0.37833	0.313454	1.20697	0.227444		chr3-138094422-138095292
5.99632	0.0450926	0.394464	0.114314	0.908989		chr3-138096849-138098090
5.6015	0.0471419	0.385268	0.122361	0.902613		chr3-138128483-138129595
1.47787	0.0652987	0.332241	0.19654			chr3-138136942-138137532
1.3364	0.106925	0.307324	0.347923			chr3-138137816-138138515
1.44301	0.00550232	0.318611	0.0172697	0.986221		chr3-138173286-138174090
2.85281	0.151551	0.351289	0.431412			chr3-138192286-138192945
1.39613	0.0898349	0.287944	0.311987	0.75505		chr3-138226355-138227133
3.27244	0.539138	0.352529	1.52934			chr3-138262865-138263711
2.40844	0.430642	0.334432	1.28768			chr3-138283359-138284285
1.38958	0.102828	0.306149	0.335875	0.736965		chr3-138292894-138293780
3.42087	0.380926	0.352414	1.0809	0.27974		chr3-138315169-138316119
1.56134	0.380265	0.294961	1.2892	0.197328		chr3-138321930-138322825
1.36512	0.14832	0.269127	0.551114	0.581555		chr3-138337426-138338030
3.43273	0.16423	0.356871	0.460193			chr3-138345268-138346090
3.00804	0.106169	0.359995	0.294918			chr3-138393785-138394612
6.00259	0.145009	0.386546	0.37514			chr3-138396712-138397419
4.89659	0.0237569	0.383981	0.06187			chr3-138398704-138399263
4.26671	0.0330884	0.380318	0.0870021			chr3-138410336-138411329
2.2714	0.166851	0.346445	0.481608			chr3-138440920-138441760
3.69075	0.378932	0.333148	1.13743	0.25536		chr3-138461087-138462397
2.57695	0.271777	0.344718	0.788402	0.430461		chr3-138480898-138481956
1.38131	0.0502528	0.319272	0.157398			chr3-138513071-138513867
1.50277	0.00761116	0.317571	0.0239668	0.980879		chr3-138541829-138542725
3.1316	0.0113599	0.36085	0.031481			chr3-138549076-138550017
5.74777	0.0880314	0.358502	0.245554	0.806028		chr3-138599774-138600996
1.35061	0.336005	0.253474	1.3256	0.184973		chr3-138611406-138612243
6.30133	0.0194016	0.359477	0.0539717	0.956958		chr3-138618130-138619265
5.57844	0.236592	0.388287	0.609324	0.54231		chr3-138649038-138650142
2.64934	0.192782	0.352242	0.5473			chr3-138653400-138654247
1.30109	0.0974112	0.275641	0.353399	0.72379		chr3-138675292-138676073
1.8573	0.006179	0.316489	0.0195236	0.984423		chr3-138688773-138689740
3.58377	0.322433	0.35287	0.913746	0.36085		chr3-138739286-138740418
1.44332	0.403659	0.275236	1.4666	0.142486		chr3-138745238-138746141
4.78074	0.289851	0.371877	0.779427			chr3-138761337-138762317
2.66719	0.0808529	0.349689	0.231214			chr3-138799602-138800355
1.42185	0.0215793	0.281621	0.0766252	0.938922		chr3-138802713-138803565
7.41416	0.22997	0.381316	0.603095	0.546445		chr3-138842193-138843291
7.75468	0.224369	0.398869	0.562513			chr3-138937836-138938796
6.62498	0.170057	0.404068	0.420861	0.673856		chr3-138954818-138955918
2.49314	0.0992463	0.344355	0.288209	0.773187		chr3-138991966-138992935
4.84543	0.13327	0.358962	0.371266	0.710439		chr3-139005237-139006486
6.92917	0.457673	0.374403	1.22241	0.221553		chr3-139046961-139048028
2.50838	0.0413924	0.337609	0.122605	0.90242		chr3-139095997-139096890
2.67934	0.0507487	0.3551	0.142914	0.886358		chr3-139099707-139100579
1.78909	0.0773089	0.349222	0.221374	0.824801		chr3-139116554-139116931
1.35785	0.317347	0.266071	1.19272	0.232981		chr3-139126850-139127661
3.37909	0.0120705	0.368518	0.0327543			chr3-139171876-139172687
2.03791	0.0743608	0.336719	0.220839			chr3-139188800-139190400
6.15413	0.51571	0.329867	1.56339	0.117962		chr3-139217227-139218274
3.2634	0.172192	0.336326	0.511979	0.608666		chr3-139228187-139229021
6.50647	0.426883	0.379189	1.12578	0.260259		chr3-139255274-139256395
6.56835	0.387918	0.383335	1.01196	0.311559		chr3-139259902-139260949
7.89364	0.315038	0.381356	0.8261	0.408747		chr3-139265040-139266040
2.56809	0.0905784	0.334968	0.27041			chr3-139267297-139268273
2.38176	0.575143	0.32693	1.75922			chr3-139304194-139305087
3.45177	0.135283	0.358467	0.377393			chr3-139321703-139322736
1.29115	0.347515	0.258517	1.34426	0.178863		chr3-139379766-139380442
2.24907	0.0637184	0.340897	0.186914			chr3-139425919-139426543
2.05959	0.242724	0.311138	0.780117	0.435322		chr3-139452741-139453610
5.86926	0.198672	0.381441	0.520846			chr3-139454239-139455213
2.63368	0.861546	0.311423	2.76648			chr3-139456818-139457691
3.84016	0.226886	0.344276	0.659022	0.509881		chr3-139491579-139492488
3.2775	0.270691	0.356907	0.758435			chr3-139505487-139506378
1.29436	0.0348079	0.305998	0.113752	0.909434		chr3-139642241-139643160
1.46525	0.22386	0.27697	0.808248	0.418948		chr3-139670132-139671079
7.15817	0.772212	0.364262	2.11993	0.0340116		chr3-139675087-139675997
1.45145	0.0645225	0.297858	0.216622	0.828503		chr3-139694323-139695149
5.15774	0.16301	0.323116	0.504495	0.613914		chr3-139695410-139696290
2.7003	0.0909112	0.324969	0.279754	0.779666		chr3-139716767-139717673
5.84943	0.492034	0.350903	1.40219	0.160858		chr3-139730583-139731613
7.19598	0.127891	0.374434	0.341559	0.732683		chr3-140016986-140017967
3.16553	0.0557348	0.360636	0.154546			chr3-140021159-140021872
6.03325	0.24344	0.345581	0.704437	0.481161		chr3-140048432-140049474
1.38119	0.0649838	0.279749	0.232293	0.81631		chr3-140068386-140068929
1.71185	0.269022	0.316828	0.849112	0.395819		chr3-140069324-140070000
1.31586	0.102461	0.273191	0.375053	0.707621		chr3-140076496-140076940
1.40103	0.258394	0.278184	0.92886	0.352962		chr3-140077048-140077664
6.14669	0.368964	0.361386	1.02097	0.307269		chr3-140129516-140130572
1.43116	0.120504	0.314983	0.382573	0.702036		chr3-140193985-140194518
6.73355	0.651771	0.346042	1.8835	0.0596326		chr3-140194526-140195373
4.07244	0.0134023	0.339881	0.0394323	0.968546		chr3-140200832-140201794
1.29472	0.0354932	0.309388	0.114721	0.908666		chr3-140210412-140211420
3.41617	0.357011	0.355957	1.00296			chr3-140213229-140214084
5.44449	0.301134	0.360156	0.836121	0.403087		chr3-140215779-140216801
2.53271	0.406016	0.334875	1.21244			chr3-140244073-140244612
7.76341	0.679175	0.346505	1.96007	0.0499872		chr3-140247708-140248631
1.53407	0.219654	0.292184	0.751768	0.45219		chr3-140250154-140251093
1.72926	0.742845	0.306487	2.42374			chr3-140251464-140252343
1.42515	0.0834094	0.309849	0.269194	0.78778		chr3-140294405-140295089
4.53386	0.0980037	0.364453	0.268906	0.788002		chr3-140309264-140310616
6.70656	0.481396	0.361954	1.32999	0.183521		chr3-140321071-140322273
1.46647	0.0373594	0.290657	0.128534	0.897726		chr3-140331377-140332245
2.09156	0.276851	0.303204	0.913087	0.361197		chr3-140334227-140335381
2.81388	0.0153582	0.325105	0.0472407	0.962321		chr3-140383656-140384607
6.83303	0.142777	0.320797	0.44507	0.65627		chr3-140388197-140389148
1.34523	0.104409	0.265571	0.393148	0.69421		chr3-140390683-140391590
7.30808	0.934227	0.375039	2.49101	0.012738		chr3-140424813-140425863
3.53184	0.149243	0.363869	0.410155			chr3-140442424-140443349
3.40665	0.144766	0.361291	0.400691			chr3-140445202-140446149
3.95623	0.0215408	0.33697	0.0639249	0.94903		chr3-140459187-140460185
1.47434	1.04963	0.269591	3.89343			chr3-140475345-140476234
1.80804	0.134386	0.333008	0.403551	0.686543		chr3-140528913-140529846
5.47131	0.138797	0.358982	0.386639	0.699023		chr3-140530479-140531421
1.53029	0.182082	0.316103	0.57602	0.564601		chr3-140547669-140548309
2.66744	0.180615	0.340145	0.530994	0.595423		chr3-140552185-140553075
3.47248	0.174007	0.360955	0.482075			chr3-140555941-140556840
2.15504	0.143638	0.337149	0.426038			chr3-140561807-140562644
2.27171	0.071901	0.34725	0.207058	0.835964		chr3-140577492-140578183
3.64396	0.291515	0.351659	0.828972	0.40712		chr3-140647197-140648172
2.69836	0.242022	0.323391	0.748388	0.454226		chr3-140652826-140653793
2.24911	0.141952	0.327817	0.433023	0.664998		chr3-140655764-140656569
1.33024	0.102862	0.303181	0.339276	0.734401		chr3-140695062-140695831
4.04532	0.13229	0.362248	0.365192	0.714968		chr3-140758366-140759316
5.17774	0.190261	0.366017	0.519814	0.603193		chr3-140760009-140761005
2.22762	0.188242	0.337897	0.5571	0.577459		chr3-140867833-140868748
3.25063	0.17494	0.357041	0.489972	0.624154		chr3-141047595-141048558
3.72215	0.0603411	0.363902	0.165817			chr3-141055038-141055953
1.99317	0.291616	0.307415	0.948609	0.34282		chr3-141059736-141060790
4.6355	0.620273	0.356832	1.73828	0.0821617		chr3-141063447-141064379
5.41503	0.641849	0.377179	1.70171	0.08881		chr3-141064406-141065337
2.21074	0.258889	0.329208	0.786397			chr3-141073344-141074203
1.69867	0.0218175	0.318174	0.068571	0.945331		chr3-141085497-141086123
1.49086	0.201401	0.281978	0.714241	0.475078		chr3-141152793-141153640
3.44993	0.258965	0.333188	0.777233	0.437022		chr3-141187957-141188883
6.64015	0.465993	0.376017	1.23928	0.21524		chr3-141194298-141195349
5.66161	0.0864746	0.353062	0.244927	0.806513		chr3-141246448-141247345
3.08828	0.272089	0.358182	0.759641			chr3-141277554-141278704
4.90561	0.266404	0.376942	0.706749			chr3-141281223-141282171
4.65834	0.0468054	0.379805	0.123235			chr3-141293225-141294113
6.74374	0.106342	0.357137	0.297762	0.765885		chr3-141300743-141301690
1.38799	0.0275793	0.296031	0.0931634	0.925774		chr3-141326206-141327141
2.45108	0.0249231	0.328157	0.0759487			chr3-141328276-141329227
2.63133	0.158105	0.350135	0.451554	0.651591		chr3-141358984-141359889
6.90765	0.224519	0.363917	0.61695	0.537268		chr3-141398840-141399863
1.26518	0.00445171	0.305969	0.0145495	0.988392		chr3-141444019-141444760
6.93071	0.421224	0.37489	1.12359	0.261186		chr3-141444946-141445945
1.52158	0.0548907	0.288873	0.190017	0.849296		chr3-141464912-141465809
2.42883	0.0815711	0.346384	0.235493			chr3-141470398-141471410
1.53815	0.0482922	0.293926	0.164301	0.869494		chr3-141489079-141489905
1.30904	0.0767939	0.294263	0.26097	0.794116		chr3-141497279-141498111
2.5657	0.47939	0.322495	1.4865	0.137146		chr3-141522190-141523046
3.98093	0.49813	0.304638	1.63515	0.102017		chr3-141553434-141554434
1.53941	0.0769735	0.342402	0.224805			chr3-141592325-141593249
4.22256	0.375394	0.350784	1.07016	0.284549		chr3-141622709-141624135
1.5073	0.0325086	0.289631	0.112241	0.910632		chr3-141684349-141685213
1.3958	0.0826922	0.288636	0.286493	0.774501		chr3-141743007-141743696
1.7081	0.0167244	0.345488	0.0484081			chr3-141764874-141765808
1.43111	0.881548	0.263911	3.34032	0.000836824		chr3-141766827-141767753
1.3886	0.0195058	0.312814	0.0623559	0.950279		chr3-141783725-141784607
2.32146	0.287526	0.335371	0.857337	0.391259		chr3-141802120-141802981
4.84128	0.136859	0.369962	0.369926	0.711437		chr3-141827007-141828064
1.35718	0.100014	0.276263	0.362026	0.717332		chr3-141858066-141858945
4.15204	0.0658896	0.36113	0.182454	0.855226		chr3-141872100-141873031
3.69436	0.170399	0.339765	0.501521	0.616004		chr3-141896648-141897533
2.10114	0.499262	0.325244	1.53504	0.124774		chr3-141900099-141901043
1.94882	0.0391128	0.315714	0.123887	0.901405		chr3-141959267-141960187
7.9376	0.516637	0.35409	1.45906	0.144549		chr3-142000602-142001591
2.38104	0.179204	0.343384	0.521876			chr3-142029493-142030263
2.42081	0.0849834	0.324373	0.261993			chr3-142115924-142116807
2.79855	0.0113497	0.33623	0.0337559			chr3-142117642-142118547
3.1561	0.0999265	0.351683	0.284138			chr3-142219617-142220472
5.52629	0.0880455	0.371754	0.236838	0.812782		chr3-142227294-142228323
6.42859	0.0820596	0.386768	0.212168			chr3-142442724-142444727
1.71265	0.0624266	0.332803	0.187578			chr3-142445526-142446317
2.20091	0.160645	0.342125	0.46955			chr3-142451033-142451882
1.47645	0.305087	0.300312	1.0159	0.309677		chr3-142486718-142487596
1.35876	0.0123351	0.307727	0.0400844	0.968026		chr3-142534760-142535622
1.32015	0.235587	0.292252	0.80611	0.420179		chr3-142543263-142544041
1.35277	0.268746	0.288831	0.930462	0.352132		chr3-142554403-142555232
4.31932	0.1894	0.35547	0.532816	0.594161		chr3-142584813-142585805
4.14277	0.334557	0.357629	0.935487	0.349538		chr3-142728025-142729058
1.83875	0.0727574	0.310163	0.234578	0.814536		chr3-142794182-142795050
2.79453	0.0700346	0.331046	0.211556	0.832454		chr3-142832355-142833530
1.29516	0.246469	0.289434	0.851556	0.394461		chr3-142848031-142848919
2.44957	0.0172984	0.337128	0.0513109	0.959078		chr3-142904091-142905125
1.44761	0.063389	0.31848	0.199036	0.842234		chr3-142930995-142931928
4.14499	0.432235	0.345141	1.25234	0.210444		chr3-142944740-142945830
4.1496	0.00852142	0.353814	0.0240845	0.980785		chr3-142981944-142982796
6.88995	0.475007	0.337193	1.40871	0.158921		chr3-142991989-142992949
1.41802	0.0674175	0.269612	0.250053	0.802546		chr3-143040011-143040826
2.21927	0.614627	0.312579	1.96631			chr3-143041602-143042514
1.8305	0.274116	0.321299	0.85315	0.393576		chr3-143074893-143075687
1.9892	0.275187	0.327251	0.840906	0.4004		chr3-143114551-143115265
2.75573	0.318205	0.332492	0.957032	0.338551		chr3-143142110-143143074
2.45275	0.433786	0.331176	1.30984	0.190251		chr3-143168592-143169357
4.67248	0.259334	0.372706	0.695813			chr3-143214257-143215216
5.72095	0.607244	0.364988	1.66374	0.0961652		chr3-143218025-143219103
5.82294	0.284674	0.350043	0.813255	0.416072		chr3-143222341-143223342
2.98413	0.0553867	0.356237	0.155477			chr3-143261587-143262183
3.7527	0.140243	0.36134	0.388118			chr3-143272886-143273718
2.62233	0.000336409	0.358926	0.000937266	0.999252		chr3-143294015-143294919
1.66382	0.00600908	0.32713	0.0183691	0.985344		chr3-143375563-143376438
1.31795	0.0672147	0.305134	0.220279	0.825654		chr3-143377483-143378330
5.57971	0.57255	0.356896	1.60425	0.108659		chr3-143385595-143386534
2.21641	0.285797	0.325994	0.876696	0.380652		chr3-143400504-143401482
2.23751	0.150285	0.339837	0.442226	0.658325		chr3-143404978-143405841
4.8598	0.463352	0.357083	1.2976	0.194423		chr3-143417117-143417974
1.98196	0.0981143	0.333042	0.294601			chr3-143422113-143422911
5.64707	0.366809	0.367349	0.998531	0.318022		chr3-143429173-143430108
6.03195	0.43644	0.36758	1.18733	0.235096		chr3-143431124-143432134
5.51396	0.227424	0.362016	0.628215	0.529863		chr3-143435643-143436578
3.81455	0.0530891	0.358237	0.148196	0.882188		chr3-143441523-143442422
1.7924	0.00127332	0.337275	0.00377531			chr3-143475095-143475858
6.43497	0.13437	0.422021	0.318396			chr3-143477763-143478682
1.52496	0.0292944	0.321316	0.09117	0.927357		chr3-143525956-143526834
1.58893	0.581783	0.292975	1.98578	0.0470579		chr3-143567531-143568376
5.03362	0.0118656	0.365622	0.0324533	0.974111		chr3-143582375-143583318
4.2107	0.158303	0.364684	0.434081	0.664229		chr3-143587372-143588249
5.22167	0.120383	0.370298	0.325098	0.745107		chr3-143678844-143679842
5.73544	0.00200992	0.359501	0.00559084	0.995539		chr3-143686269-143687209
4.33341	0.00386929	0.369002	0.0104858			chr3-143690971-143691955
3.58544	0.0337955	0.360118	0.0938457			chr3-143706263-143707150
2.27172	0.0144094	0.338692	0.0425442			chr3-143720371-143721040
3.30597	0.0562707	0.364327	0.154451			chr3-143742832-143743750
3.50438	0.219669	0.347919	0.631379	0.527793		chr3-143754521-143755517
5.69236	1.17813	0.354141	3.32672	0.000878752		chr3-143770695-143771495
7.29221	0.54914	0.365991	1.50042	0.133506		chr3-143789214-143790215
1.57245	0.0193823	0.335343	0.0577984			chr3-143793641-143794483
2.42102	0.0883962	0.35138	0.251568			chr3-143851393-143852189
1.4839	0.0433886	0.339636	0.12775			chr3-143865746-143866626
1.74402	0.307237	0.324088	0.948005	0.343127		chr3-143884336-143885256
1.68024	0.237905	0.319856	0.743789	0.457004		chr3-143910040-143910912
1.5765	0.440148	0.284783	1.54556	0.122212		chr3-143995379-143996291
16.7541	0.03024	0.410823	0.0736083			chr3-144033373-144034251
3.11053	0.0329661	0.358826	0.0918721			chr3-144074866-144075807
1.56885	0.0915736	0.316145	0.289657	0.772079		chr3-144144728-144145642
4.59294	0.00754792	0.380865	0.0198178			chr3-144189012-144190034
7.88887	0.489365	0.349677	1.39948	0.161669		chr3-144197063-144198054
1.32161	0.0034988	0.274009	0.0127689	0.989812		chr3-144201350-144202171
5.4305	0.244886	0.376687	0.650105	0.515624		chr3-144242454-144243340
7.34132	0.113942	0.361139	0.315506	0.752378		chr3-144271172-144272119
5.89106	0.350512	0.357027	0.981752	0.326222		chr3-144304336-144305269
6.92858	0.41252	0.336557	1.22571	0.220309		chr3-144318776-144319873
2.38816	0.136707	0.348986	0.391725			chr3-144336021-144336965
1.42727	0.577295	0.275702	2.09391	0.0362683		chr3-144409080-144409937
4.2283	0.257862	0.350243	0.736237	0.461586		chr3-144493898-144494876
6.61391	0.448795	0.365543	1.22775	0.219542		chr3-144497258-144498192
1.60165	0.436078	0.303898	1.43495	0.151302		chr3-144585179-144586069
2.05514	0.0972145	0.32787	0.296503	0.766846		chr3-144593565-144594572
1.42431	0.125632	0.273999	0.458513	0.646584		chr3-144692243-144693135
3.88078	0.037824	0.360403	0.104949	0.916416		chr3-144714767-144715762
5.96647	0.197876	0.375653	0.526751			chr3-144760413-144761272
1.38528	0.136236	0.284116	0.479507	0.631578		chr3-144772404-144773002
2.49617	0.22339	0.336366	0.664128	0.506609		chr3-144797905-144798912
6.28545	0.208298	0.368336	0.565511	0.571726		chr3-144801948-144802915
5.73456	0.0584032	0.359751	0.162343	0.871036		chr3-144806337-144807286
3.60282	0.149059	0.36915	0.403789			chr3-144843008-144844554
2.70063	0.222443	0.341995	0.650428	0.515416		chr3-144912618-144913527
4.28816	0.936815	0.334517	2.8005	0.00510228		chr3-144995256-144996195
3.51372	0.0808213	0.355062	0.227626	0.819937		chr3-145072770-145073703
1.64577	0.183704	0.317162	0.579213	0.562445		chr3-145196770-145197741
3.36968	0.0969581	0.342524	0.283069	0.777124		chr3-145215981-145216968
1.66104	0.262845	0.312715	0.840526	0.400613		chr3-145222712-145223613
4.28846	0.0847497	0.349823	0.242264	0.808575		chr3-145287933-145289036
3.41511	0.26509	0.341626	0.775965	0.437769		chr3-145336941-145337813
2.371	0.168503	0.336439	0.500844	0.616481		chr3-145347879-145348793
1.46535	0.0585243	0.318664	0.183655	0.854284		chr3-145374160-145374943
4.79717	0.240354	0.364718	0.659012	0.509888		chr3-145395193-145396114
4.55139	0.25482	0.342965	0.742991	0.457487		chr3-145427349-145428245
5.73286	0.187491	0.315571	0.594132	0.552424		chr3-145519341-145520162
1.32626	0.100272	0.301055	0.333069	0.739082		chr3-145622391-145623314
7.58644	0.739812	0.344775	2.14579	0.0318901		chr3-145694235-145695210
2.52596	0.0255356	0.342041	0.0746565	0.940488		chr3-145701071-145701889
2.91935	0.075	0.342691	0.218856	0.826762		chr3-145701973-145702835
2.03417	0.0561107	0.339035	0.165501			chr3-145704644-145705512
2.6885	0.053595	0.331663	0.161595	0.871625		chr3-145775239-145776091
3.40911	0.0540967	0.348311	0.155312	0.876576		chr3-145879321-145880249
3.53223	0.0836159	0.341895	0.244566	0.806793		chr3-145898281-145899270
7.56265	0.327176	0.359766	0.909414	0.363132		chr3-145904507-145905479
6.64151	0.219045	0.373112	0.587075	0.557153		chr3-146042006-146043123
5.23194	0.142832	0.360924	0.395741	0.692296		chr3-146045128-146046149
7.39671	0.353106	0.363954	0.970193	0.33195		chr3-146065387-146066799
7.49027	0.920063	0.346703	2.65375	0.00796021		chr3-146080198-146081272
1.97568	0.00785478	0.349923	0.0224472			chr3-146082514-146083126
4.50247	0.92044	0.291371	3.159	0.00158314		chr3-146090269-146091201
1.67051	0.329113	0.307332	1.07087	0.284228		chr3-146091968-146092885
3.70674	0.507442	0.352763	1.43848	0.150298		chr3-146099228-146100180
1.28454	0.110012	0.270949	0.406026	0.684724		chr3-146118781-146119569
3.42387	0.205262	0.358246	0.572965			chr3-146146084-146146995
7.29147	0.0863607	0.370698	0.232968	0.815787		chr3-146147277-146149005
7.84797	0.0919863	0.365526	0.251655	0.801308		chr3-146155877-146156861
6.87773	0.299527	0.366607	0.817024	0.413915		chr3-146187086-146188001
2.18567	0.329178	0.332559	0.989833	0.322256		chr3-146196312-146197341
2.00239	0.166313	0.335428	0.495822	0.62002		chr3-146217241-146218079
4.81225	0.45726	0.364795	1.25347	0.210034		chr3-146247323-146248260
5.02868	0.0138348	0.361036	0.0383198	0.969433		chr3-146293015-146294048
5.71378	0.182025	0.374605	0.485912	0.627029		chr3-146316238-146317140
7.49911	0.533637	0.343637	1.55291	0.120445		chr3-146322272-146323360
1.36444	0.254263	0.261345	0.972901	0.330602		chr3-146373895-146374589
4.539	0.162695	0.344855	0.471779	0.637084		chr3-146459539-146460497
5.29621	0.161166	0.365274	0.441221	0.659053		chr3-146462409-146463891
6.93261	0.680213	0.344561	1.97415	0.0483651		chr3-146467633-146468614
3.51548	0.433987	0.348101	1.24673	0.212498		chr3-146477246-146478251
7.35328	0.0255877	0.353403	0.0724037	0.942281		chr3-146498008-146498739
7.2076	0.720668	0.354233	2.03445	0.0419066		chr3-146514305-146515232
1.82428	0.159949	0.32744	0.488484	0.625207		chr3-146517596-146518475
1.28338	0.039131	0.30337	0.128988	0.897367		chr3-146528447-146529125
1.70595	0.143247	0.331447	0.432187			chr3-146534322-146535457
6.65926	0.135057	0.375106	0.360051	0.718809		chr3-146561853-146562763
1.28459	0.137091	0.272885	0.502375	0.615403		chr3-146575370-146576094
1.43887	0.0691956	0.28295	0.244551	0.806804		chr3-146577423-146578299
1.55411	0.0690967	0.281069	0.245836	0.80581		chr3-146594775-146595666
1.70921	0.193231	0.309999	0.623326	0.53307		chr3-146610914-146611794
1.34033	0.0245229	0.294327	0.0833188	0.933598		chr3-146624920-146625786
2.82977	0.0854526	0.346842	0.246373	0.805393		chr3-146854617-146855582
5.96369	0.254101	0.359042	0.70772	0.479119		chr3-147015380-147016366
1.50212	0.152766	0.285895	0.534343	0.593104		chr3-147188452-147189313
7.10436	0.185874	0.349505	0.531819	0.594851		chr3-147316883-147317849
5.0531	0.854381	0.320769	2.66354	0.00773233		chr3-147322400-147323548
3.05908	0.188479	0.299939	0.628393	0.529747		chr3-147341485-147342353
1.37382	0.105825	0.311879	0.339314	0.734373		chr3-147641033-147641800
4.38433	0.0858436	0.359497	0.238788	0.81127		chr3-147648926-147650401
1.44744	0.0333855	0.288103	0.11588	0.907747		chr3-147668792-147669601
1.87787	0.0529755	0.326911	0.162049	0.871267		chr3-147707169-147707951
3.08183	0.155497	0.324704	0.478888	0.632018		chr3-147735394-147736274
2.24211	0.289023	0.304672	0.948635	0.342807		chr3-147799436-147800388
1.57431	0.178462	0.300157	0.594564			chr3-147920813-147921715
6.17777	0.175522	0.345298	0.508319	0.611229		chr3-148005283-148006155
6.36781	0.180148	0.345235	0.521814	0.6018		chr3-148006249-148007222
2.97392	0.1522	0.336463	0.452353	0.651015		chr3-148008361-148009249
2.35387	0.142937	0.326164	0.438238	0.661214		chr3-148013621-148014564
1.52962	0.0339133	0.296611	0.114336	0.908972		chr3-148036199-148036966
1.35527	0.361509	0.260518	1.38765	0.165243		chr3-148100266-148100953
4.39386	0.44469	0.342292	1.29915	0.193892		chr3-148152181-148153065
3.71811	0.291774	0.358828	0.813131			chr3-148180487-148181472
5.65435	0.508195	0.323397	1.57143	0.116083		chr3-148183401-148184329
5.37405	0.0978843	0.3746	0.261303			chr3-148186789-148187758
1.39854	0.0968243	0.280764	0.34486	0.730199		chr3-148246068-148246970
3.27758	0.0551096	0.320635	0.171876	0.863535		chr3-148276985-148277850
2.25501	0.0354922	0.349536	0.101541			chr3-148278090-148278920
4.37774	0.193978	0.360118	0.53865	0.590129		chr3-148314622-148315563
1.33822	0.647869	0.255375	2.53693	0.0111829		chr3-148340844-148341714
4.07883	0.255723	0.343421	0.744635	0.456492		chr3-148518573-148520094
1.40716	0.260227	0.271671	0.957878	0.338124		chr3-148554972-148555709
1.37414	0.0820743	0.289588	0.283417	0.776857		chr3-148602055-148602875
4.37482	0.081819	0.36233	0.225813	0.821347		chr3-148606485-148607465
1.63593	0.23559	0.314872	0.748209			chr3-148614475-148615326
3.06063	0.0337541	0.349311	0.0966304	0.92302		chr3-148629842-148630806
2.41269	0.288441	0.324642	0.88849	0.374277		chr3-148630827-148631768
2.8545	0.206937	0.328285	0.630359	0.52846		chr3-148721162-148722047
5.07159	0.136057	0.351789	0.386758	0.698935		chr3-148745564-148746530
1.42503	0.089473	0.334833	0.267217			chr3-148784742-148785620
1.63722	0.0430349	0.342409	0.125683			chr3-148853247-148854125
1.38051	0.151732	0.267482	0.567261	0.570537		chr3-148856778-148857490
1.8923	0.0476251	0.341657	0.139394			chr3-148864985-148865826
1.37318	0.103915	0.303119	0.34282	0.731734		chr3-148934064-148934922
1.3807	0.141554	0.274607	0.515479	0.606218		chr3-148999762-149000549
6.6374	0.397599	0.340457	1.16784	0.242871		chr3-149038222-149039252
3.46843	0.408322	0.338723	1.20547	0.228021		chr3-149041844-149042773
1.30138	0.0713558	0.301536	0.236641	0.812935		chr3-149060837-149061737
1.41162	0.0939673	0.302349	0.310791	0.75596		chr3-149073096-149073942
7.20727	0.0791883	0.359917	0.220018	0.825857		chr3-149091921-149092905
1.44531	0.0868213	0.329485	0.263506			chr3-149095190-149096098
5.18197	0.114053	0.361602	0.31541	0.75245		chr3-149097872-149098668
2.64462	0.0324463	0.356557	0.0909989			chr3-149118357-149119296
6.32943	0.095988	0.366459	0.261934	0.793372		chr3-149124013-149124943
3.95446	0.777189	0.36191	2.14746			chr3-149131510-149132457
1.85647	0.333011	0.329722	1.00998	0.312506		chr3-149142772-149143598
1.47034	0.0548326	0.327472	0.167442			chr3-149162808-149163677
4.08937	0.280086	0.353752	0.791759	0.428501		chr3-149213927-149214967
5.07126	0.579346	0.345269	1.67795	0.0933559		chr3-149230735-149232230
1.91224	0.0791806	0.331735	0.238687			chr3-149250448-149251506
1.54059	0.140224	0.340412	0.411923			chr3-149252075-149252940
1.61366	0.0268649	0.320133	0.0839178	0.933122		chr3-149255613-149256466
6.70632	0.584917	0.374785	1.56067	0.118601		chr3-149287341-149288282
6.73611	0.353562	0.374014	0.945319	0.344496		chr3-149290522-149291443
2.93214	0.282749	0.347281	0.814181			chr3-149347786-149348579
1.63849	0.297831	0.314701	0.946395			chr3-149360818-149361478
6.90292	0.76863	0.324275	2.37031	0.0177734		chr3-149372562-149373430
7.59474	0.789782	0.307889	2.56515	0.010313		chr3-149383629-149384736
1.56189	0.105505	0.329434	0.320261			chr3-149424700-149425517
1.39859	0.229582	0.266204	0.862426	0.388453		chr3-149459852-149460701
1.47134	0.0193268	0.293218	0.0659128	0.947447		chr3-149471981-149472720
4.25022	0.244967	0.338283	0.72415	0.468974		chr3-149498387-149499364
7.68294	0.358385	0.358035	1.00098	0.316838		chr3-149586508-149587691
4.0184	0.0849594	0.368637	0.230469	0.817727		chr3-149590345-149591400
2.71133	0.0326052	0.369258	0.0882992			chr3-149623747-149624736
2.25938	0.0377484	0.346938	0.108804			chr3-149630506-149631337
5.14358	0.479301	0.352224	1.36078	0.173582		chr3-149669826-149671307
1.673	0.481244	0.30558	1.57485	0.11529		chr3-149707731-149708296
10.9164	0.0170298	0.406589	0.0418845			chr3-149766453-149767260
1.37634	0.0914034	0.322665	0.283276			chr3-149781159-149782066
7.48005	0.438348	0.366632	1.19561	0.231851		chr3-149783276-149784988
1.74473	0.0229785	0.330832	0.0694567	0.944626		chr3-149788422-149789232
5.39275	0.293016	0.380698	0.769679	0.44149		chr3-149824868-149825865
5.39023	0.0474359	0.375376	0.126369			chr3-149827922-149829038
3.89024	0.175898	0.363575	0.483801			chr3-149830673-149831635
1.73917	0.268923	0.319133	0.842668	0.399414		chr3-149853519-149854325
2.4899	0.140452	0.327803	0.428465	0.668312		chr3-149854628-149855538
2.1314	0.236978	0.333307	0.710989			chr3-149856271-149857182
2.78719	0.122646	0.34316	0.357401	0.720792		chr3-149892332-149893352
2.8168	0.869283	0.322371	2.69653			chr3-149908273-149909499
3.0169	0.0872579	0.357198	0.244285			chr3-149909753-149910580
2.09849	0.0287451	0.344194	0.0835142			chr3-149945667-149946512
7.76652	0.39566	0.364805	1.08458	0.278108		chr3-149955229-149956121
5.53715	0.165339	0.366906	0.450631	0.652256		chr3-149960113-149961064
1.69828	0.277914	0.312706	0.888739	0.374143		chr3-149965122-149965966
1.43856	0.0488881	0.312388	0.156498	0.87564		chr3-150020946-150021406
5.38949	0.509587	0.347195	1.46773	0.142179		chr3-150022474-150023526
1.433	0.215589	0.316938	0.680227	0.496361		chr3-150050246-150050959
5.84824	0.581422	0.36848	1.57789	0.114591		chr3-150067329-150068196
5.23945	0.638347	0.356163	1.79229	0.0730867		chr3-150068214-150068824
7.10417	0.54251	0.381207	1.42314			chr3-150096583-150097629
1.59274	0.0581056	0.312266	0.186077			chr3-150104071-150104839
1.32961	0.156138	0.302722	0.515781	0.606007		chr3-150113702-150114644
5.88081	0.351444	0.363533	0.966746	0.333671		chr3-150140476-150141439
1.47906	0.343638	0.271242	1.2669	0.20519		chr3-150165364-150166202
3.69534	0.357066	0.330873	1.07916	0.280515		chr3-150172453-150173375
1.41785	0.0313295	0.319655	0.0980104	0.921924		chr3-150183077-150183711
7.70261	0.239846	0.368422	0.651008	0.515042		chr3-150350931-150351756
1.31944	0.0256197	0.270551	0.0946945	0.924557		chr3-150360179-150360968
3.13656	0.182959	0.330358	0.55382	0.579702		chr3-150379232-150379982
6.30261	0.295829	0.3461	0.854749	0.39269		chr3-150433544-150434466
5.49676	0.0528687	0.369681	0.143012	0.886281		chr3-150469127-150470105
1.8298	0.0963816	0.300481	0.320758	0.748394		chr3-150490063-150491018
6.81712	0.299064	0.356664	0.838504	0.401748		chr3-150500664-150501714
6.06948	0.57437	0.350924	1.63673	0.101686		chr3-150504619-150505678
1.54322	0.0277609	0.309355	0.089738	0.928495		chr3-150511001-150511924
1.33303	0.228054	0.259513	0.878778	0.379522		chr3-150523354-150524185
7.03771	0.0444042	0.398708	0.11137	0.911323		chr3-150605792-150606831
4.73531	1.18231	0.294179	4.01901	5.8443e-05		chr3-150626211-150627066
5.33958	0.801315	0.326984	2.45062	0.0142609		chr3-150627287-150628242
1.66438	0.257549	0.302005	0.852797	0.393772		chr3-150630676-150631972
2.06042	0.164852	0.329571	0.500202			chr3-150697442-150698206
2.26972	0.0585231	0.336655	0.173837			chr3-150698775-150699679
1.38052	0.154374	0.267415	0.577283	0.563748		chr3-150705435-150706214
3.65113	0.346747	0.344047	1.00785	0.313529		chr3-150722219-150722964
4.32739	0.541859	0.363157	1.49208	0.135678		chr3-150729774-150730747
6.51966	0.424851	0.354897	1.19711	0.231263		chr3-150742034-150742997
5.16838	0.170322	0.355981	0.478458	0.632324		chr3-150755036-150755976
1.37227	0.0936442	0.267234	0.350421	0.726023		chr3-150771344-150772150
1.46523	0.014784	0.295097	0.0500987	0.960044		chr3-150789583-150790453
1.45936	0.0790184	0.287342	0.274998	0.783318		chr3-150795654-150796511
1.85985	0.0207822	0.328638	0.0632374	0.949577		chr3-150842050-150842974
3.61613	0.0717226	0.349592	0.205161	0.837447		chr3-150861623-150862630
1.27787	0.13371	0.296838	0.450446	0.652389		chr3-150882539-150883284
3.1181	0.146871	0.363035	0.404566			chr3-150902035-150902900
7.0682	0.133398	0.358641	0.371955	0.709926		chr3-150917764-150919445
1.43009	0.22274	0.269791	0.825602	0.40903		chr3-150921304-150922212
6.33755	0.21513	0.352361	0.610539	0.541505		chr3-150937506-150938534
5.14939	0.295486	0.374142	0.78977	0.429662		chr3-150943324-150944257
1.36696	0.204185	0.262089	0.779069	0.435939		chr3-150970651-150971589
2.66683	0.0223508	0.316589	0.0705987	0.943717		chr3-150972109-150973189
2.38787	0.388278	0.324947	1.1949	0.232127		chr3-150989172-150990202
2.37692	0.331917	0.328603	1.01009	0.312454		chr3-150991460-150992413
1.75966	0.00749489	0.333014	0.0225062			chr3-151009803-151010640
5.63884	0.691513	0.340494	2.03091	0.0422639		chr3-151012263-151013336
6.33854	0.0651163	0.356727	0.182538	0.85516		chr3-151101298-151102278
4.95372	0.135236	0.383443	0.352689			chr3-151104542-151105524
3.64648	0.122657	0.363783	0.337172			chr3-151109015-151109991
4.31408	1.00687	0.315817	3.18814	0.0014319		chr3-151125896-151127293
2.62895	0.792373	0.32629	2.42844	0.0151641		chr3-151127945-151128848
2.19443	0.112056	0.337773	0.33175			chr3-151163653-151164498
2.45741	0.0574891	0.332837	0.172724	0.862868		chr3-151172327-151173142
2.2188	0.301182	0.333458	0.903209	0.366415		chr3-151174377-151175320
1.40721	0.0209302	0.332573	0.062934			chr3-151212887-151213711
2.01524	0.307178	0.313467	0.979936	0.327118		chr3-151214061-151214982
6.86436	0.119148	0.374601	0.318067	0.750434		chr3-151221321-151222338
7.38936	0.464385	0.387222	1.19928	0.230421		chr3-151276179-151277161
1.98536	0.202923	0.33367	0.608157			chr3-151290433-151291333
6.60356	0.774173	0.368727	2.09958	0.0357657		chr3-151291912-151293009
4.15146	0.332613	0.369665	0.899771			chr3-151321969-151323118
1.61166	0.127917	0.341271	0.374824			chr3-151331652-151332136
6.12922	0.0873799	0.357738	0.244257	0.807032		chr3-151337619-151339091
2.69306	0.740249	0.332426	2.22681			chr3-151348652-151349538
3.47696	0.319377	0.358851	0.889997			chr3-151355709-151356593
1.40136	0.00283644	0.331452	0.00855761			chr3-151376626-151377362
3.00195	0.249959	0.356868	0.700425	0.483662		chr3-151389025-151390178
3.15223	0.0384466	0.364833	0.105381			chr3-151390978-151392286
1.66355	0.0148038	0.335639	0.0441063			chr3-151392946-151393780
3.0314	0.183892	0.365044	0.503754	0.614435		chr3-151394317-151395231
2.27899	0.218372	0.341404	0.639628			chr3-151397905-151399473
1.43889	0.0855515	0.326993	0.261631			chr3-151404112-151404985
3.39439	0.192506	0.356938	0.539325	0.589663		chr3-151411044-151411664
5.69833	0.502542	0.35504	1.41545	0.156937		chr3-151415701-151416620
6.24953	0.281796	0.370145	0.761311	0.446471		chr3-151428781-151429739
6.32465	0.154405	0.359782	0.429163	0.667804		chr3-151431864-151432882
1.86214	0.212251	0.326746	0.649589	0.515958		chr3-151458216-151459014
7.55511	0.411961	0.36449	1.13024	0.258376		chr3-151528546-151529637
5.67057	0.258851	0.356657	0.725769	0.46798		chr3-151545945-151547004
1.4361	0.0763338	0.306523	0.249031	0.803337		chr3-151562533-151563390
3.62415	0.125211	0.352499	0.35521	0.722432		chr3-151805816-151806657
1.48557	0.105502	0.320566	0.329112			chr3-151834219-151835095
6.58928	0.663651	0.344569	1.92603	0.0541004		chr3-151835646-151836503
1.51342	0.0768743	0.345519	0.222489			chr3-151879411-151880324
1.71045	0.021308	0.344246	0.0618977			chr3-151903145-151904072
1.39136	0.212777	0.298959	0.711729	0.476633		chr3-152004667-152005502
4.95317	0.0994162	0.374473	0.265483	0.790637		chr3-152021642-152022665
3.83016	0.0884212	0.355592	0.248659	0.803624		chr3-152079439-152080423
3.625	0.253526	0.359757	0.704715			chr3-152104586-152105635
1.63528	0.0857888	0.318193	0.269612	0.787459		chr3-152150916-152151813
1.57846	0.0313461	0.348578	0.0899257			chr3-152196569-152197421
1.36514	0.0201105	0.310334	0.0648027			chr3-152199179-152199988
4.71065	0.0308986	0.345838	0.0893443	0.928808		chr3-152214583-152215643
1.32438	0.0208724	0.304487	0.0685495	0.945348		chr3-152236662-152237464
1.50434	0.0123886	0.285017	0.0434662	0.96533		chr3-152304780-152305584
1.93151	0.256974	0.334545	0.76813	0.44241		chr3-152318165-152318941
1.50055	0.0623471	0.294711	0.211553	0.832455		chr3-152322637-152323106
1.85672	0.0947551	0.327567	0.289269	0.772375		chr3-152324289-152324857
5.26192	0.0407785	0.364624	0.111837	0.910952		chr3-152352271-152353186
7.60884	0.0316887	0.380306	0.0833241	0.933594		chr3-152353671-152354614
7.75248	0.0205903	0.367049	0.0560969	0.955265		chr3-152355723-152357274
5.48105	0.0816994	0.361861	0.225776	0.821376		chr3-152359181-152360111
1.41683	0.468239	0.267436	1.75085	0.0799724		chr3-152364106-152364871
2.26005	0.020308	0.329263	0.0616773	0.95082		chr3-152365679-152366868
1.48092	0.0226085	0.33331	0.0678303			chr3-152368548-152369475
1.46793	0.292804	0.302599	0.967631			chr3-152379810-152380757
7.60874	0.636704	0.355335	1.79184	0.0731584		chr3-152394056-152395295
1.83512	0.073925	0.330741	0.223513	0.823136		chr3-152425129-152426005
5.22715	0.128367	0.368423	0.348424	0.727522		chr3-152426804-152427695
10.2503	0.969793	0.375943	2.57963			chr3-152453745-152454825
5.03534	0.100041	0.364916	0.274148	0.783971		chr3-152464593-152465455
1.48487	0.0244263	0.340158	0.0718085			chr3-152480016-152480933
2.05782	0.279427	0.322495	0.866454	0.386241		chr3-152517571-152518455
4.0309	0.315666	0.358278	0.881065	0.378283		chr3-152538802-152540000
1.29846	0.0136143	0.269264	0.050561	0.959675		chr3-152580423-152581235
1.40138	0.0345285	0.277723	0.124327	0.901056		chr3-152581763-152582641
6.09057	0.0279498	0.348558	0.080187	0.936089		chr3-152632427-152633432
5.63053	0.115395	0.365479	0.315736	0.752203		chr3-152671818-152672849
5.31726	0.271496	0.342622	0.792405	0.428124		chr3-152705242-152706325
2.42468	0.320397	0.333419	0.960945			chr3-152706935-152707919
3.01771	0.217373	0.328289	0.662137	0.507883		chr3-152860134-152861121
2.6756	0.130989	0.345271	0.379381	0.704405		chr3-152891906-152892773
1.40062	0.0546408	0.275547	0.1983	0.842811		chr3-152944222-152944992
1.38057	0.0561879	0.271339	0.207077	0.83595		chr3-152960971-152961882
1.76136	0.264448	0.319394	0.827969			chr3-152997448-152998366
2.20691	0.5476	0.31655	1.7299			chr3-153016797-153017693
1.58288	0.017987	0.323966	0.0555212	0.955723		chr3-153022310-153022703
2.17029	0.0231413	0.313226	0.0738803	0.941106		chr3-153025739-153026590
6.48072	0.255013	0.34131	0.74716	0.454967		chr3-153030706-153031691
4.29821	0.331169	0.354731	0.933578	0.350522		chr3-153033362-153034476
1.50631	0.0840399	0.326791	0.257167			chr3-153051751-153052596
2.34939	0.297519	0.338549	0.878806			chr3-153068576-153069516
1.83261	0.241008	0.333251	0.723202			chr3-153072341-153073148
1.29648	0.110394	0.270724	0.407772	0.683441		chr3-153148247-153149137
3.13866	0.140733	0.367249	0.383208			chr3-153163828-153164651
1.96937	0.17661	0.332811	0.53066			chr3-153165108-153165904
7.03348	0.389528	0.34864	1.11728	0.263876		chr3-153169002-153170120
6.37365	0.384691	0.34206	1.12463	0.260745		chr3-153172669-153173680
2.31591	0.218514	0.331488	0.659191	0.509773		chr3-153177418-153178287
1.47331	0.374912	0.305028	1.2291			chr3-153218498-153219400
3.05739	0.110198	0.352821	0.312334	0.754786		chr3-153246496-153247417
1.55183	0.0295931	0.308724	0.0958561	0.923635		chr3-153290844-153291719
1.43607	0.0159914	0.323635	0.0494117			chr3-153321969-153322813
2.6456	0.161241	0.345664	0.466468			chr3-153328323-153329275
1.56736	0.0112048	0.343992	0.0325727			chr3-153338360-153339239
6.52858	0.0523348	0.382763	0.136729	0.891245		chr3-153378247-153379276
1.32641	0.055165	0.303421	0.18181	0.855732		chr3-153385956-153386873
2.93597	0.158153	0.346322	0.456665	0.647912		chr3-153396500-153397475
1.52797	0.047279	0.344708	0.137157			chr3-153410290-153411205
3.40431	0.732687	0.310579	2.3591	0.0183194		chr3-153425243-153426173
1.6689	0.156699	0.330539	0.47407			chr3-153463736-153464616
3.7884	0.417323	0.350416	1.19094			chr3-153572487-153573400
1.59258	0.0289176	0.317532	0.09107	0.927437		chr3-153580832-153581728
1.37245	0.124753	0.26722	0.466855	0.640603		chr3-153605323-153606206
1.62827	0.0673179	0.336988	0.199764			chr3-153621740-153622662
1.46695	0.284341	0.272655	1.04286	0.297013		chr3-153625279-153626125
1.4828	0.0419545	0.321089	0.130663	0.896042		chr3-153664503-153665000
1.67938	0.0189072	0.338638	0.0558329			chr3-153679618-153680452
5.63989	0.5461	0.341969	1.59693	0.110281		chr3-153774773-153775818
6.45508	0.557391	0.382365	1.45775	0.144911		chr3-153782494-153783840
4.10006	0.0652708	0.372785	0.17509			chr3-153823107-153824141
1.98109	0.597904	0.305836	1.95498			chr3-153897935-153898651
1.36367	0.091272	0.307581	0.296741	0.766664		chr3-153908114-153908912
5.76618	0.320053	0.375763	0.85174	0.394358		chr3-153926911-153927891
1.48695	0.231166	0.306498	0.754218	0.450718		chr3-153977890-153978293
4.99988	0.0532182	0.360691	0.147545	0.882702		chr3-153988567-153989841
4.35498	0.41862	0.337187	1.24151	0.214419		chr3-154000806-154002025
1.4545	0.0618895	0.297909	0.207746	0.835427		chr3-154013580-154014488
5.16574	0.382304	0.347524	1.10008	0.271297		chr3-154017747-154018821
1.51667	0.140618	0.296549	0.47418			chr3-154036088-154037037
2.20536	0.410785	0.329719	1.24587	0.212814		chr3-154041370-154042309
5.31006	0.376929	0.34966	1.07799	0.28104		chr3-154044776-154045801
6.44716	1.33456	0.361674	3.68994	0.000224307		chr3-154050290-154051387
1.57342	0.235381	0.300119	0.784293	0.432868		chr3-154056229-154056929
2.30409	0.271732	0.330855	0.821301			chr3-154057246-154058158
2.38511	0.180095	0.350067	0.514458			chr3-154062433-154063254
3.07153	0.0264053	0.358364	0.0736829			chr3-154100396-154101357
1.41102	0.282753	0.268625	1.05259	0.292527		chr3-154102116-154103138
1.43667	0.152654	0.290577	0.525348	0.599342		chr3-154106598-154107386
4.07989	0.594828	0.350117	1.69894	0.0893304		chr3-154108601-154109550
1.83407	0.0745555	0.328718	0.226807			chr3-154290028-154290882
5.67301	0.0315507	0.355593	0.0887271	0.929299		chr3-154295567-154296529
3.45244	0.130495	0.34425	0.379072	0.704635		chr3-154299787-154300660
2.4602	0.0732832	0.349944	0.209414	0.834125		chr3-154301384-154302256
1.71128	0.0949461	0.325845	0.291384	0.770757		chr3-154302384-154303160
6.54389	0.181892	0.358603	0.507223	0.611998		chr3-154326931-154327909
4.68791	0.0973548	0.370229	0.262958	0.792583		chr3-154330343-154331527
1.39576	0.0535018	0.278999	0.191764	0.847927		chr3-154420832-154421736
1.55622	0.0685657	0.314158	0.218252	0.827233		chr3-154475939-154476886
2.57719	0.0770925	0.343125	0.224678	0.82223		chr3-154545408-154546281
1.37428	0.0391057	0.312269	0.125231	0.900341		chr3-154554626-154555508
1.57869	0.274616	0.308119	0.891264	0.372788		chr3-154566365-154567234
2.25787	0.0136147	0.335246	0.0406111	0.967606		chr3-154573069-154574027
6.12183	0.320175	0.369225	0.867155	0.385857		chr3-154600806-154601770
1.79134	0.434374	0.319773	1.35838	0.174342		chr3-154641748-154642675
7.10933	0.431305	0.339894	1.26894	0.204463		chr3-154669527-154670609
2.24294	0.0469925	0.34474	0.136313	0.891574		chr3-154686832-154687745
2.44069	0.0142091	0.352318	0.0403304			chr3-154718818-154719728
3.32623	0.0570997	0.352812	0.161842	0.87143		chr3-154749512-154751133
1.68165	0.037917	0.333816	0.113587			chr3-154791178-154792065
2.09517	0.0640876	0.348153	0.184079			chr3-154795325-154796176
1.57143	0.0855642	0.33321	0.256787			chr3-154798956-154799839
3.72969	0.0757349	0.360207	0.210254	0.833469		chr3-154804335-154805299
5.0022	0.0316513	0.3672	0.0861965	0.93131		chr3-154810701-154811637
3.49487	0.208817	0.344021	0.60699	0.543858		chr3-154830080-154831061
2.89179	0.0305905	0.348277	0.0878339	0.930009		chr3-154920744-154921603
7.42052	0.0519759	0.393679	0.132026	0.894964		chr3-154939068-154940679
7.6099	0.515022	0.371739	1.38544	0.165918		chr3-154945081-154946171
7.80711	0.326442	0.364334	0.895997	0.370254		chr3-154958078-154959085
2.54306	0.201153	0.332208	0.605504	0.544844		chr3-154961232-154962200
1.48543	0.162249	0.308259	0.526339	0.598653		chr3-155109693-155110377
1.32366	0.117619	0.304676	0.386046	0.699463		chr3-155184322-155185138
1.65682	0.22336	0.315137	0.708773	0.478465		chr3-155305328-155306185
7.08067	0.052754	0.34975	0.150834	0.880107		chr3-155334586-155335530
2.79477	0.244347	0.351234	0.695682	0.486628		chr3-155371083-155371857
1.47471	0.496472	0.27145	1.82896	0.0674055		chr3-155412802-155413609
6.28824	0.527038	0.35501	1.48458	0.137656		chr3-155535184-155536123
1.52812	0.029297	0.300566	0.0974726	0.922351		chr3-155631703-155632529
2.40948	0.128216	0.339121	0.378085	0.705368		chr3-155638158-155639756
1.73037	0.415232	0.312052	1.33065	0.183304		chr3-155663600-155664396
2.99442	0.0201363	0.348354	0.0578042	0.953905		chr3-155677884-155678772
7.60924	0.150004	0.359859	0.416841	0.676795		chr3-155716841-155717920
7.41675	0.271432	0.354468	0.765743	0.443829		chr3-155791169-155792285
2.09967	0.120918	0.330346	0.366036	0.714338		chr3-155835721-155836236
4.83161	0.255563	0.353572	0.722802	0.469801		chr3-155840384-155841289
6.76682	0.317426	0.360022	0.881683	0.377948		chr3-155878778-155879715
3.04453	0.107528	0.346438	0.310381	0.756271		chr3-155886027-155886911
2.65375	0.147182	0.353046	0.416891			chr3-155895247-155896461
3.20704	0.297093	0.354088	0.83904	0.401447		chr3-155913257-155914135
1.28995	0.0918361	0.312095	0.294257			chr3-155986850-155987748
1.29477	0.279455	0.25847	1.08119	0.279612		chr3-156007058-156007786
2.67549	0.368347	0.329387	1.11828			chr3-156014562-156015515
2.41755	0.124501	0.325822	0.382114	0.702377		chr3-156019547-156020772
6.32359	0.161529	0.379763	0.425342	0.670587		chr3-156120368-156121350
5.14688	0.0755302	0.357367	0.211352	0.832612		chr3-156125911-156126939
1.40797	0.276087	0.268812	1.02706	0.304392		chr3-156135726-156136633
1.45616	0.14128	0.326329	0.432936			chr3-156137217-156138051
1.39818	0.476153	0.259244	1.8367	0.0662542		chr3-156158396-156159322
5.76016	0.227591	0.355268	0.640617	0.521772		chr3-156199981-156201039
3.45645	0.11712	0.363063	0.322588	0.747007		chr3-156209994-156211023
2.39781	0.0292876	0.342704	0.0854604			chr3-156227642-156228895
1.64354	0.525354	0.322942	1.62677			chr3-156300835-156301711
1.60542	0.15613	0.340362	0.458719			chr3-156303115-156303929
3.03882	0.0794055	0.348381	0.227927	0.819703		chr3-156306191-156307109
4.32043	0.56905	0.356509	1.59618			chr3-156320459-156321366
5.74091	0.154873	0.375646	0.412285			chr3-156341234-156342006
1.4573	0.0890424	0.319256	0.278906			chr3-156356466-156357377
4.80229	0.478937	0.35328	1.35569	0.175199		chr3-156360525-156361671
4.55801	0.0128779	0.381633	0.0337442			chr3-156370043-156371850
10.2626	0.251958	0.387647	0.649968			chr3-156372373-156373527
2.06439	0.234571	0.330431	0.709896	0.477769		chr3-156373655-156374377
1.89547	0.0329424	0.344975	0.0954922			chr3-156377410-156378309
1.70939	0.0307529	0.331522	0.092763			chr3-156379540-156380388
1.73923	0.0839941	0.327607	0.256387	0.797652		chr3-156386160-156386686
7.05155	0.328319	0.364566	0.900575	0.367814		chr3-156386752-156387587
6.69989	0.583432	0.329223	1.77215	0.07637		chr3-156412610-156413887
4.00629	0.936133	0.333748	2.80491	0.00503311		chr3-156442273-156443432
4.67029	0.0443232	0.37347	0.118679			chr3-156444808-156445627
5.30064	0.0370212	0.351768	0.105243	0.916183		chr3-156453964-156454939
5.92673	0.703852	0.358312	1.96435	0.049489		chr3-156458958-156459967
1.50193	0.248485	0.285324	0.870888	0.383815		chr3-156482975-156483875
5.6848	0.266352	0.374534	0.711155	0.476988		chr3-156484045-156485021
2.43928	0.166286	0.329954	0.503969	0.614283		chr3-156485937-156486848
6.15349	0.492841	0.381862	1.29063			chr3-156510494-156511431
1.3701	0.193341	0.265594	0.727958	0.46664		chr3-156514904-156515678
1.41072	0.0362655	0.31748	0.114229			chr3-156516951-156517569
7.42765	0.045396	0.363688	0.124821	0.900665		chr3-156579130-156580331
1.37905	0.33776	0.29322	1.1519			chr3-156583530-156584436
3.89231	0.387597	0.363278	1.06695			chr3-156640631-156641522
1.47447	0.356411	0.277246	1.28554	0.198603		chr3-156666941-156667836
3.14949	0.140363	0.33437	0.419783	0.674644		chr3-156682291-156683308
1.4447	0.000518221	0.309694	0.00167333	0.998665		chr3-156704336-156705053
1.86049	0.183525	0.336273	0.545763			chr3-156705517-156706425
1.44995	0.0756944	0.281968	0.26845	0.788353		chr3-156717104-156717809
2.77959	0.188382	0.334197	0.563685	0.572969		chr3-156722847-156723901
6.07517	0.211432	0.340438	0.621058	0.534561		chr3-156739374-156740243
3.09026	0.0545162	0.327692	0.166364	0.86787		chr3-156745815-156746503
7.02467	0.510375	0.356848	1.43023	0.152651		chr3-156775692-156776875
3.80057	0.208266	0.363467	0.573			chr3-156786469-156787420
5.38015	0.0527904	0.376347	0.140271			chr3-156790894-156791793
6.63074	0.161084	0.360575	0.446742	0.655061		chr3-156809227-156810094
2.10469	0.103953	0.341155	0.304709			chr3-156812470-156813356
2.90966	0.230218	0.356385	0.645982	0.518291		chr3-156835227-156836179
1.30676	0.0700023	0.303088	0.230963	0.817343		chr3-156853992-156854891
1.43961	0.00361565	0.344733	0.0104882			chr3-157046412-157047212
3.78339	0.202667	0.373285	0.542927			chr3-157094570-157095462
2.06171	0.712405	0.308494	2.3093			chr3-157134740-157135548
1.30115	0.174513	0.281793	0.619296	0.535721		chr3-157151719-157152228
4.61782	0.0336885	0.376331	0.0895183			chr3-157208454-157209285
4.76045	0.259333	0.362675	0.715057	0.474574		chr3-157209839-157210840
1.2991	0.0440701	0.309071	0.142589	0.886615		chr3-157230490-157231371
2.79715	0.0622921	0.339946	0.183241	0.854609		chr3-157260861-157261772
1.66528	0.070247	0.299114	0.234851	0.814325		chr3-157287989-157288428
5.45099	0.257383	0.362192	0.710624	0.477317		chr3-157340124-157341174
2.64416	0.200683	0.331777	0.604873	0.545263		chr3-157346211-157347005
5.50964	0.155336	0.346261	0.44861	0.653713		chr3-157348373-157349339
7.59643	0.117625	0.356287	0.33014	0.741295		chr3-157352448-157353685
4.48423	0.102271	0.345429	0.296068	0.767178		chr3-157381170-157382373
1.38682	0.0780611	0.27859	0.280201	0.779324		chr3-157400540-157401457
2.43398	0.229668	0.346803	0.662245			chr3-157445022-157446005
1.78927	0.0319874	0.326827	0.0978724	0.922034		chr3-157458751-157459684
6.70937	0.0833719	0.367504	0.22686	0.820533		chr3-157534448-157535348
3.20051	0.06465	0.361034	0.179069			chr3-157587138-157587997
1.28285	0.590715	0.253302	2.33205	0.0196978		chr3-157590265-157590874
3.385	0.21949	0.361983	0.606353	0.54428		chr3-157603258-157604244
2.95345	0.0715036	0.359986	0.198629			chr3-157629532-157630368
1.26773	0.335302	0.264895	1.26579	0.205588		chr3-157650223-157650619
1.96593	0.0801302	0.334587	0.23949			chr3-157651280-157652205
1.72495	1.18817	0.279045	4.25796			chr3-157654862-157656157
2.51869	1.52192	0.294334	5.17074			chr3-157680398-157681297
2.08105	0.0637353	0.336253	0.189546			chr3-157695919-157696781
1.65376	0.304829	0.310032	0.983218			chr3-157785020-157785933
2.82072	0.0237155	0.342517	0.0692389			chr3-157819224-157820096
1.39224	0.00629522	0.283971	0.0221686	0.982314		chr3-157857244-157858111
2.67585	0.0253029	0.352469	0.0717876			chr3-157868914-157869902
3.85166	0.214421	0.344666	0.622112	0.533869		chr3-157887290-157888279
6.32431	0.0804034	0.386008	0.208295	0.834999		chr3-158095132-158095813
1.35876	0.0465751	0.310408	0.150045	0.880729		chr3-158247310-158248148
1.63016	0.163186	0.315576	0.517106	0.605082		chr3-158261457-158262318
1.3475	0.101599	0.30688	0.331072	0.74059		chr3-158302505-158303210
1.34885	0.0220675	0.271207	0.0813679	0.935149		chr3-158495186-158496001
1.56693	0.337428	0.314155	1.07408	0.282786		chr3-158552988-158553707
4.5247	0.312667	0.347066	0.900887	0.367648		chr3-158626599-158627424
5.67951	0.719949	0.332556	2.1649	0.0303955		chr3-158631713-158632629
2.62598	0.317133	0.341517	0.9286			chr3-158664133-158665139
2.46139	0.132998	0.317274	0.41919	0.675077		chr3-158665877-158666856
3.06234	0.159983	0.359264	0.445309			chr3-158677265-158678099
2.62696	0.269602	0.339894	0.793195	0.427664		chr3-158686599-158687546
2.34922	0.194433	0.348463	0.557972			chr3-158740734-158741653
1.54344	0.0573083	0.333866	0.171651			chr3-158746771-158747588
3.39948	0.0268189	0.358697	0.0747676	0.9404		chr3-158775319-158776154
4.03675	0.376152	0.342405	1.09856	0.27196		chr3-158777537-158778403
1.46417	0.14439	0.286306	0.50432	0.614037		chr3-158789317-158790238
2.02372	0.103782	0.342682	0.302852			chr3-158808507-158809329
3.87463	0.065311	0.36629	0.178304	0.858484		chr3-158809396-158810402
2.62156	0.323851	0.350113	0.92499			chr3-158813586-158815314
1.46328	0.223053	0.319864	0.697337			chr3-158820380-158821224
1.49823	0.350788	0.284639	1.2324	0.217801		chr3-158848662-158849529
4.59808	0.416209	0.350652	1.18696	0.235245		chr3-158857636-158859469
7.32122	0.213997	0.374451	0.571494	0.567665		chr3-158860137-158861061
5.59652	0.116496	0.360045	0.32356	0.746271		chr3-158885261-158886286
1.71584	0.0161713	0.309131	0.0523119	0.95828		chr3-158927294-158928213
2.18799	0.166076	0.34158	0.486198			chr3-158933519-158934261
7.40651	0.609484	0.323096	1.88638	0.0592434		chr3-158936557-158937610
4.39785	0.0535369	0.353965	0.151249	0.879779		chr3-158943465-158944521
2.35657	0.095279	0.344004	0.27697			chr3-158952873-158953457
2.12014	0.05095	0.347915	0.146444			chr3-158969305-158970138
7.50767	0.842417	0.356966	2.35994	0.018278		chr3-159007982-159009042
1.72849	0.0243849	0.346697	0.070335			chr3-159012500-159013266
7.27492	0.444477	0.338648	1.3125	0.18935		chr3-159025959-159026997
4.00972	0.0763056	0.347227	0.219757	0.82606		chr3-159061498-159062540
4.66558	0.200462	0.362435	0.553097	0.580197		chr3-159066334-159068086
1.8078	0.346829	0.32106	1.08026	0.280024		chr3-159068876-159069739
2.83204	0.415613	0.33795	1.22981			chr3-159120817-159121734
5.20569	0.289611	0.351416	0.824125	0.409868		chr3-159123071-159123943
4.76429	0.162206	0.359579	0.4511	0.651917		chr3-159140408-159141402
1.43062	0.0960095	0.279414	0.34361	0.73114		chr3-159144673-159145438
5.77206	0.0595549	0.370025	0.160948	0.872134		chr3-159169219-159170495
7.39954	0.432054	0.361049	1.19666	0.231438		chr3-159187280-159188329
3.34095	0.34825	0.338433	1.02901			chr3-159207697-159208666
2.3914	0.0803134	0.308412	0.26041	0.794548		chr3-159237007-159237925
1.35307	0.0169052	0.28208	0.0599304	0.952211		chr3-159252518-159253402
3.4185	0.234677	0.34574	0.678767			chr3-159258534-159259310
3.18827	0.403681	0.347269	1.16245			chr3-159267752-159268772
1.70946	0.196045	0.316467	0.619481	0.5356		chr3-159300097-159300697
2.0886	0.200149	0.327601	0.610953			chr3-159304661-159305577
1.41719	0.369941	0.290978	1.27137	0.203596		chr3-159311943-159312818
3.6964	0.107026	0.349042	0.306628	0.759127		chr3-159318696-159319592
3.1818	0.352051	0.340744	1.03318	0.301518		chr3-159320636-159321457
1.99601	0.253001	0.319919	0.79083			chr3-159323448-159324300
2.67594	0.196855	0.347429	0.566604			chr3-159326876-159327733
2.74456	0.344641	0.322544	1.06851	0.28529		chr3-159328697-159329675
1.37876	0.188013	0.27014	0.695982	0.48644		chr3-159338864-159339751
1.50803	0.60919	0.278075	2.19074	0.0284708		chr3-159359718-159360520
1.79503	0.0351694	0.316043	0.111281	0.911394		chr3-159381370-159382218
1.41297	0.210146	0.303877	0.691551	0.489219		chr3-159386685-159387596
1.70295	0.235078	0.311943	0.753591	0.451095		chr3-159390434-159391320
1.41775	0.0932227	0.311178	0.29958	0.764497		chr3-159403350-159404237
1.49364	0.116214	0.310521	0.374254	0.708216		chr3-159429120-159430066
3.86422	0.235426	0.337324	0.697924	0.485225		chr3-159430489-159431466
1.90907	0.0500757	0.311627	0.160691	0.872337		chr3-159441007-159441880
3.46468	0.254773	0.359905	0.707889			chr3-159441979-159442832
1.7274	0.138055	0.322175	0.42851	0.66828		chr3-159453665-159454613
1.43174	0.0775457	0.279435	0.277509	0.781389		chr3-159482407-159483316
3.59607	0.227037	0.355768	0.638161	0.523369		chr3-159490914-159491886
5.69579	0.253139	0.35893	0.705262	0.480647		chr3-159513196-159514257
1.82324	0.136664	0.310502	0.44014	0.659836		chr3-159519714-159520683
1.69607	0.40694	0.305551	1.33183	0.182917		chr3-159523861-159525256
2.32975	0.424816	0.333829	1.27256	0.203175		chr3-159526352-159527350
3.80452	0.362769	0.318762	1.13806	0.255097		chr3-159529969-159530971
1.56511	0.198879	0.308752	0.64414	0.519485		chr3-159574310-159575198
5.13427	0.57946	0.327687	1.76833	0.0770053		chr3-159583474-159585271
3.29369	0.0806942	0.338187	0.238608	0.81141		chr3-159621814-159622679
1.32769	0.378714	0.255222	1.48386	0.137845		chr3-159626492-159627229
1.46496	0.132905	0.335889	0.395681			chr3-159647795-159648652
1.51896	0.228246	0.287586	0.793664	0.427391		chr3-159669505-159670353
3.63556	0.410535	0.337735	1.21555	0.224155		chr3-159679425-159680524
7.1586	0.453287	0.362165	1.2516	0.210714		chr3-159714106-159715109
2.13213	0.204222	0.334582	0.61038	0.54161		chr3-159739864-159740737
2.13013	0.0939543	0.34171	0.274953			chr3-159755721-159756574
1.95039	0.457292	0.31725	1.44143			chr3-159766581-159767249
6.67287	0.0271463	0.378008	0.0718139			chr3-159786841-159787708
1.49235	0.219972	0.305877	0.719151			chr3-159807457-159808205
1.54283	0.112976	0.316833	0.35658	0.721407		chr3-159813149-159813694
2.61032	0.0622577	0.329235	0.189098	0.850016		chr3-159816967-159817830
4.44839	0.217982	0.375036	0.581228			chr3-159826136-159826853
5.21178	0.0902281	0.373832	0.24136	0.809276		chr3-159830559-159831507
3.39705	0.109972	0.374783	0.293428			chr3-159833290-159834249
10.3188	0.263227	0.391188	0.672891			chr3-159849227-159850051
2.05256	0.144187	0.332241	0.433982	0.664301		chr3-159864240-159865121
3.47416	0.514919	0.351438	1.46518			chr3-159895447-159896376
4.18969	0.163668	0.340598	0.480532	0.630849		chr3-159915159-159916584
4.19663	0.106459	0.364648	0.291949	0.770326		chr3-159949982-159951008
1.91758	0.216652	0.326708	0.663136	0.507243		chr3-159955268-159956160
1.936	0.132911	0.331724	0.400667	0.688665		chr3-159969533-159970399
1.71706	0.010096	0.33234	0.0303784	0.975765		chr3-159974744-159975571
2.22009	0.384353	0.299025	1.28535	0.198669		chr3-159982292-159983176
2.09099	0.0665862	0.337051	0.197555			chr3-159983307-159983835
6.05882	0.0374997	0.386858	0.096934			chr3-159989898-159990988
1.7979	0.0662567	0.335467	0.197506			chr3-160047541-160048464
2.82248	0.00132675	0.346125	0.00383316	0.996942		chr3-160049660-160050516
4.01675	0.265877	0.368199	0.7221	0.470233		chr3-160074299-160075244
6.35189	0.446276	0.370139	1.2057	0.227934		chr3-160076074-160076987
5.19662	0.405137	0.36701	1.10389	0.269643		chr3-160114229-160115695
1.66368	0.00754554	0.333863	0.0226007			chr3-160134944-160135515
2.75981	0.138928	0.354886	0.391471			chr3-160152681-160153549
4.99303	0.0341304	0.372418	0.0916454	0.92698		chr3-160192051-160192984
2.98496	0.346852	0.352834	0.983047			chr3-160197645-160198559
6.90805	0.177039	0.332437	0.53255	0.594345		chr3-160200128-160201066
6.30903	0.361032	0.358945	1.00581	0.314506		chr3-160217496-160218525
3.18067	0.229783	0.333099	0.689835	0.490298		chr3-160229103-160230016
3.19563	0.360023	0.352621	1.02099			chr3-160238940-160239954
1.67032	0.155842	0.311125	0.500896			chr3-160291646-160292507
2.47571	0.111789	0.342759	0.326146	0.744314		chr3-160311580-160312481
1.55206	0.0494545	0.306238	0.16149	0.871707		chr3-160365669-160366578
1.24726	0.0202909	0.305514	0.0664154	0.947047		chr3-160370897-160371342
5.44491	0.100084	0.370781	0.269928	0.787216		chr3-160390881-160391779
1.51349	0.0349317	0.292183	0.119554	0.904836		chr3-160403927-160404749
3.70607	0.277716	0.348885	0.796011	0.426026		chr3-160412272-160413244
3.42271	0.0241112	0.348455	0.0691946	0.944835		chr3-160418564-160419075
3.25617	0.185499	0.354836	0.522776			chr3-160431615-160432532
6.43007	0.0261278	0.351908	0.074246	0.940815		chr3-160436189-160437476
5.49749	0.828838	0.339271	2.44299	0.014566		chr3-160510647-160511843
5.47587	0.438321	0.360359	1.21635	0.223853		chr3-160515518-160517012
1.93003	0.195012	0.329564	0.591728	0.554033		chr3-160521296-160522130
2.72225	0.12026	0.317845	0.378361	0.705162		chr3-160524504-160525421
1.34867	0.0636432	0.282698	0.225128	0.82188		chr3-160642634-160643454
1.63403	0.0669237	0.301252	0.222152	0.824195		chr3-160643966-160644930
2.48773	0.0883252	0.340402	0.259473	0.79527		chr3-160694675-160695538
1.41421	0.0373576	0.302575	0.123465	0.901739		chr3-160695927-160696700
1.35566	0.0211519	0.278419	0.0759717	0.939442		chr3-160708752-160709393
1.46844	0.0310228	0.321715	0.0964293			chr3-160737823-160738638
1.71619	0.114658	0.315377	0.363558	0.716188		chr3-160758838-160759637
1.56539	0.132694	0.326809	0.406031			chr3-160773412-160774212
2.57034	0.161099	0.34388	0.468475			chr3-160781401-160782208
1.38985	0.110239	0.27602	0.399387	0.689608		chr3-160784487-160785240
2.16121	0.115235	0.337526	0.341412			chr3-160825482-160826315
1.46081	0.146831	0.282257	0.520203	0.602922		chr3-160826742-160827531
4.71274	0.192233	0.355635	0.540535	0.588828		chr3-160925902-160926965
2.45496	0.0326397	0.327843	0.0995588	0.920695		chr3-160934480-160935040
5.47233	0.164297	0.342266	0.480027	0.631209		chr3-160935377-160936360
1.35825	0.083058	0.322784	0.257318			chr3-160982379-160983157
1.55574	0.311634	0.302889	1.02887	0.303539		chr3-161048657-161049371
4.0154	0.285294	0.32179	0.886586	0.375302		chr3-161049462-161050304
3.73076	0.1773	0.331777	0.534394	0.593069		chr3-161086238-161087159
2.89539	0.188152	0.340845	0.552018	0.580936		chr3-161087546-161088433
6.64381	0.463605	0.365077	1.26988	0.204127		chr3-161108674-161109684
1.41938	0.123452	0.307185	0.401882	0.687771		chr3-161185134-161186053
1.63322	0.2125	0.301449	0.704929	0.480854		chr3-161186755-161187583
1.53375	0.239476	0.305297	0.784402	0.432804		chr3-161189208-161190030
7.82712	0.135929	0.386483	0.351708	0.725057		chr3-161213334-161214325
3.32268	0.0248507	0.360659	0.0689038			chr3-161214945-161215885
2.41394	0.0565409	0.346329	0.163258			chr3-161222713-161223446
4.86748	0.167459	0.366927	0.456383	0.648114		chr3-161288709-161289713
3.34308	0.135888	0.360913	0.376512			chr3-161324950-161325873
7.09307	0.474219	0.362835	1.30698	0.191218		chr3-161405802-161406754
1.73402	0.0404862	0.320506	0.12632			chr3-161427013-161427938
5.76984	0.181231	0.378045	0.47939			chr3-161430998-161431923
3.23793	0.13272	0.333704	0.397718	0.690838		chr3-161464121-161465134
1.84446	0.139931	0.31852	0.439316	0.660432		chr3-161468739-161469763
2.73758	0.100597	0.35074	0.286815	0.774254		chr3-161501605-161502482
6.03348	0.191678	0.364495	0.525873	0.598977		chr3-161502938-161503960
2.05877	0.516215	0.298309	1.73047	0.083546		chr3-161552734-161553620
7.19117	0.16558	0.363615	0.455373	0.648841		chr3-161554347-161555401
2.73272	0.2279	0.334843	0.680618	0.496113		chr3-161569154-161570095
2.04572	0.428616	0.315358	1.35914	0.174101		chr3-161574028-161575375
2.39874	0.279054	0.35286	0.790834	0.429041		chr3-161575957-161576398
1.75045	0.538058	0.31116	1.7292			chr3-161624907-161625781
1.49138	0.115814	0.293637	0.394412	0.693277		chr3-161639862-161640725
1.54696	0.0976491	0.293807	0.332358	0.739619		chr3-161642756-161643637
7.64823	0.705345	0.340382	2.07221	0.0382456		chr3-161649167-161650135
1.69148	0.0415386	0.325186	0.127738	0.898356		chr3-161664622-161665627
1.6623	0.0563226	0.317387	0.177457			chr3-161673777-161674583
3.03596	0.0947572	0.348764	0.271694	0.785857		chr3-161675145-161676005
1.47902	0.229222	0.285951	0.801615	0.422776		chr3-161691278-161691984
3.82929	0.0850643	0.372268	0.228503			chr3-161693633-161694548
2.3719	0.419363	0.324305	1.29311	0.195972		chr3-161700675-161701721
5.82271	0.527354	0.357073	1.47688	0.139707		chr3-161776873-161777834
7.19081	0.559678	0.371278	1.50743	0.131699		chr3-161800440-161801405
4.39729	0.00850056	0.347034	0.0244949	0.980458		chr3-161847936-161848882
3.64637	0.372884	0.343155	1.08664	0.277198		chr3-161874950-161875923
3.24797	0.450602	0.348315	1.29366			chr3-161890042-161890963
1.4413	0.138707	0.279807	0.495724	0.620089		chr3-161950458-161951288
2.61394	0.250913	0.335333	0.74825	0.45431		chr3-161986741-161987820
6.78912	0.312789	0.290383	1.07716	0.281409		chr3-162012403-162013319
6.56059	0.72672	0.359397	2.02205			chr3-162019598-162020530
7.1226	0.586663	0.340695	1.72196	0.0850768		chr3-162029741-162030751
4.05854	0.0502841	0.362927	0.138551	0.889805		chr3-162059045-162060025
1.60315	0.0254266	0.312226	0.0814365	0.935095		chr3-162074488-162075351
1.71198	0.0198638	0.326387	0.0608596	0.951471		chr3-162123442-162124299
4.74863	0.188465	0.3518	0.535717	0.592154		chr3-162190457-162191448
1.62279	0.0244804	0.32359	0.0756525	0.939696		chr3-162224349-162225224
5.0773	0.518545	0.330093	1.5709	0.116205		chr3-162269208-162270167
2.82384	0.192789	0.335075	0.575362	0.565047		chr3-162276097-162277086
4.29882	0.376149	0.352323	1.06763	0.285689		chr3-162317231-162318112
3.4123	0.294454	0.36282	0.81157	0.417038		chr3-162353096-162354093
7.03642	0.300548	0.334523	0.89844	0.368951		chr3-162355514-162356521
2.16786	0.0305131	0.311026	0.0981047	0.921849		chr3-162369622-162370743
1.50264	0.188961	0.28944	0.65285	0.513853		chr3-162398310-162399211
3.68896	0.0179344	0.350099	0.0512268	0.959145		chr3-162485957-162486983
2.22092	0.029237	0.343526	0.0851087			chr3-162579267-162580147
5.42114	0.143256	0.377679	0.379306	0.704461		chr3-162603446-162604423
7.75319	0.145103	0.371196	0.390907	0.695866		chr3-162605768-162606775
1.35228	0.100283	0.308109	0.32548	0.744817		chr3-162640949-162641607
4.91233	0.0711979	0.361342	0.197037	0.843798		chr3-162647283-162648249
3.16458	0.069404	0.355811	0.195058			chr3-162664492-162665372
3.92987	0.175345	0.36674	0.478119	0.632566		chr3-162666577-162667535
4.22696	0.189198	0.361921	0.522761	0.601141		chr3-162669879-162670678
1.6014	0.610759	0.294724	2.07231	0.0382363		chr3-162678664-162679569
6.96406	0.284754	0.343489	0.829005	0.407101		chr3-162708666-162709712
6.07737	0.0552443	0.354645	0.155774	0.876211		chr3-162933517-162934516
2.34331	0.0307134	0.349809	0.0878006			chr3-163044807-163045665
3.03257	0.11502	0.3516	0.327132	0.743568		chr3-163107129-163108681
1.5994	0.014846	0.325031	0.0456757			chr3-163161522-163162331
6.88617	0.24744	0.378622	0.653527	0.513416		chr3-163173924-163175039
1.30655	0.0297292	0.310048	0.0958858	0.923611		chr3-163341996-163342919
2.72621	0.00319683	0.343786	0.00929891	0.992581		chr3-163368741-163369685
5.16993	0.423274	0.350833	1.20648	0.227632		chr3-163391049-163392002
6.89553	0.416408	0.343158	1.21346	0.224954		chr3-163422394-163423505
2.41746	0.00663049	0.336774	0.0196883	0.984292		chr3-163570792-163571825
5.95309	0.198591	0.339139	0.585574	0.558162		chr3-163573408-163574379
4.15657	0.0523096	0.339752	0.153964	0.877638		chr3-163626585-163627469
2.50361	0.0256771	0.355025	0.0723248			chr3-163662918-163663794
2.74521	0.0116783	0.355902	0.0328134			chr3-163731498-163732419
3.66476	0.0476994	0.348257	0.136966	0.891058		chr3-163772436-163773581
7.76731	0.249093	0.349201	0.713322	0.475647		chr3-163785649-163786843
6.32442	0.373019	0.341573	1.09206	0.274806		chr3-163838503-163839661
6.6391	0.314936	0.354544	0.888284	0.374388		chr3-163840708-163841728
2.13755	0.204164	0.322615	0.63284	0.526838		chr3-163863828-163864752
4.00056	0.316771	0.36389	0.870513			chr3-163907490-163908890
2.74413	0.0735323	0.351195	0.209377	0.834154		chr3-163917774-163918764
3.07362	0.0546175	0.339786	0.160741	0.872297		chr3-163922500-163923527
2.08032	0.00753819	0.339047	0.0222335			chr3-163926334-163927065
4.35086	0.418661	0.35658	1.1741	0.240356		chr3-164003887-164004927
7.7107	0.349518	0.358829	0.974054	0.33003		chr3-164017566-164018510
3.8592	0.0500785	0.356408	0.140509	0.888258		chr3-164025176-164026208
6.36641	0.197217	0.371479	0.530896	0.595491		chr3-164064234-164065329
7.4272	0.185748	0.369705	0.502421	0.615371		chr3-164162431-164163926
7.7339	0.139794	0.363062	0.385042	0.700207		chr3-164192790-164193723
5.66618	0.365704	0.370953	0.985851	0.324206		chr3-164278308-164279356
5.21745	0.0056824	0.359178	0.0158206	0.987378		chr3-164305592-164306535
5.98608	0.235614	0.373104	0.631497	0.527716		chr3-164387634-164388665
5.60499	0.347063	0.364632	0.951816	0.341191		chr3-164448197-164449123
4.64662	0.351592	0.351762	0.999518	0.317544		chr3-164482538-164483424
7.36123	0.512011	0.348	1.4713	0.141211		chr3-164595048-164596029
3.7805	0.107226	0.343881	0.311812	0.755183		chr3-164647874-164648876
2.87447	0.271935	0.352669	0.771077			chr3-164650833-164651802
1.92535	0.138327	0.336244	0.411389			chr3-164684138-164684906
4.82622	0.0392656	0.379586	0.103443			chr3-164686967-164687871
1.32302	0.577475	0.249216	2.31716	0.0204948		chr3-164735383-164736290
6.26915	0.618202	0.34948	1.76892	0.0769073		chr3-164741462-164742392
3.57492	0.389397	0.349478	1.11422	0.265184		chr3-164743736-164744701
6.65388	0.194947	0.350262	0.556576	0.577817		chr3-164786767-164787764
1.42505	0.165166	0.311845	0.529644	0.596359		chr3-164850995-164851872
2.64477	0.0800787	0.345259	0.231938	0.816586		chr3-164878750-164879761
1.3859	0.906295	0.248151	3.65219	0.000260011		chr3-164900610-164901489
2.83605	0.0774023	0.343953	0.225038	0.82195		chr3-164912419-164913306
2.32435	0.286685	0.332296	0.86274	0.388281		chr3-164931770-164932728
7.33643	0.0904836	0.368773	0.245364	0.806175		chr3-165128606-165130186
5.57199	0.115781	0.355947	0.325274	0.744974		chr3-165139608-165140604
3.16873	0.21227	0.342872	0.619093			chr3-165159673-165160639
4.77459	0.330899	0.379141	0.872758			chr3-165198239-165199134
2.74402	1.49333	0.314703	4.74519			chr3-165217466-165218385
2.04933	0.122307	0.323191	0.378436	0.705107		chr3-165233534-165234587
5.25244	0.372812	0.341963	1.09021	0.27562		chr3-165253628-165254511
5.9076	0.872472	0.33401	2.61212	0.0089984		chr3-165259587-165260508
1.42561	0.158468	0.310576	0.510237	0.609886		chr3-165319285-165320153
4.70909	0.118169	0.363126	0.325422	0.744861		chr3-165321672-165323384
1.40893	0.0224378	0.273905	0.0819182	0.934712		chr3-165339529-165340421
1.2587	0.0133856	0.306256	0.0437071	0.965138		chr3-165354420-165355288
1.56914	0.122457	0.31124	0.393447	0.69399		chr3-165367309-165367948
1.84902	0.392267	0.316124	1.24086	0.214656		chr3-165374823-165375711
1.76178	0.166015	0.32273	0.514407	0.606967		chr3-165388070-165388957
2.0458	0.249402	0.314252	0.793639	0.427406		chr3-165401033-165401998
3.73789	0.152125	0.337359	0.45093	0.65204		chr3-165446100-165447124
3.60642	0.0955418	0.341793	0.279531	0.779837		chr3-165454364-165455367
1.77573	0.126843	0.330031	0.384337			chr3-165483983-165484845
2.81429	0.0357549	0.351334	0.101769	0.91894		chr3-165505918-165506797
2.55091	0.123551	0.367133	0.33653			chr3-165518209-165519113
1.60153	0.00717342	0.340115	0.0210912			chr3-165617986-165618887
3.70166	0.0882677	0.35852	0.2462	0.805527		chr3-165625758-165626672
5.69777	0.0846963	0.364192	0.232559	0.816103		chr3-165630928-165631963
5.00243	0.118192	0.327102	0.361332	0.717851		chr3-165645148-165646324
1.65255	0.0863588	0.336473	0.256659	0.797442		chr3-165677684-165678670
2.71442	0.101216	0.344374	0.293913			chr3-165681517-165682394
5.23629	0.0695693	0.35243	0.197399	0.843515		chr3-165728846-165729773
1.72006	0.268358	0.318014	0.843856			chr3-165778234-165779031
1.58121	0.556491	0.292093	1.90519			chr3-165779189-165780004
1.38928	0.0946457	0.283112	0.334304	0.73815		chr3-165804834-165805655
3.21407	0.129419	0.348766	0.371077	0.71058		chr3-165805781-165806688
5.50427	0.672252	0.333046	2.0185	0.0435395		chr3-165835204-165836126
3.8117	0.0146569	0.363308	0.0403428			chr3-165852275-165853231
3.14608	0.330631	0.33829	0.977359			chr3-165855499-165856820
1.72325	0.252637	0.289639	0.872246	0.383074		chr3-165858820-165859762
5.65441	0.149019	0.353699	0.421317	0.673524		chr3-165867808-165868884
2.8248	0.134255	0.347004	0.386896	0.698833		chr3-165997221-165998234
1.69672	0.0252539	0.337851	0.0747485			chr3-166004847-166005764
2.91572	0.122886	0.350675	0.350426	0.726019		chr3-166026381-166027298
6.53616	0.309944	0.345236	0.897774	0.369306		chr3-166051902-166052930
4.6943	0.257077	0.354087	0.726027	0.467822		chr3-166090669-166091621
3.74942	0.0789176	0.338147	0.233382	0.815464		chr3-166617250-166618234
1.93813	0.0103054	0.340989	0.0302221	0.97589		chr3-166889113-166890491
3.05215	0.0122901	0.346814	0.0354373	0.971731		chr3-166942386-166943347
4.44575	0.104383	0.362837	0.287686	0.773587		chr3-167058736-167059720
1.40358	0.282192	0.283066	0.996913	0.318807		chr3-167109540-167110445
5.40471	0.250067	0.351996	0.710427	0.47744		chr3-167113009-167114029
6.09117	0.0558195	0.367035	0.152082	0.879122		chr3-167129226-167130252
2.7117	0.0219225	0.34638	0.0632902	0.949535		chr3-167190469-167191359
7.47512	0.335801	0.361883	0.927927	0.353445		chr3-167207852-167208814
2.50367	0.359188	0.336806	1.06645			chr3-167212197-167212959
6.13235	0.240795	0.363141	0.66309	0.507273		chr3-167246806-167247708
7.32571	0.263993	0.361521	0.730229	0.46525		chr3-167265048-167265971
2.85944	0.0823273	0.345798	0.238079	0.81182		chr3-167369156-167370122
5.58783	0.328042	0.335752	0.977035	0.328552		chr3-167371686-167372596
2.44981	0.0970555	0.347941	0.278943	0.780289		chr3-167401377-167402454
3.15526	0.115977	0.342136	0.338981			chr3-167469080-167469985
1.68505	0.0525643	0.322025	0.163231	0.870337		chr3-167470315-167471243
7.03898	0.149186	0.358021	0.416697	0.6769		chr3-167492792-167493778
5.2094	0.120666	0.365222	0.330391	0.741104		chr3-167501703-167502636
1.5242	0.525243	0.283939	1.84985	0.0643357		chr3-167564215-167565055
1.42939	0.0350234	0.31002	0.112972	0.910053		chr3-167593643-167594722
7.02701	0.356929	0.372629	0.957866	0.33813		chr3-167596952-167597873
3.39198	0.166106	0.346537	0.479333	0.631702		chr3-167610279-167610986
5.84734	0.173471	0.364002	0.476567	0.633671		chr3-167613384-167614359
4.71519	0.183939	0.329016	0.559058	0.576122		chr3-167694339-167695294
6.51762	0.243735	0.355531	0.685552	0.492995		chr3-167707096-167708193
3.26011	0.180443	0.358935	0.502718	0.615163		chr3-167774094-167775057
2.72281	0.0961536	0.358754	0.268021			chr3-167812946-167813797
1.3734	0.0287832	0.273885	0.105092	0.916303		chr3-167822929-167823597
1.35181	0.0083917	0.314149	0.0267125	0.978689		chr3-167824459-167825274
2.82008	0.0656054	0.341715	0.191989	0.847751		chr3-167868037-167869013
1.49999	0.190481	0.304607	0.625334			chr3-167869800-167870699
4.95018	0.0865797	0.364478	0.237544	0.812235		chr3-167966606-167968186
1.57516	0.300394	0.319698	0.939619			chr3-168027857-168028692
6.87751	0.391787	0.364536	1.07476	0.282484		chr3-168029403-168030376
4.6517	0.633005	0.368504	1.71777			chr3-168037567-168038459
1.33487	0.83354	0.247292	3.37067	0.000749869		chr3-168057999-168058876
3.08787	0.0861931	0.355762	0.242277			chr3-168059715-168060619
2.6742	0.126095	0.357603	0.352612			chr3-168062366-168063194
7.51483	0.0801984	0.380361	0.210848	0.833006		chr3-168071260-168072671
4.07109	0.234583	0.357705	0.6558	0.511953		chr3-168076925-168077862
6.33121	0.517939	0.348337	1.48689	0.137043		chr3-168078543-168079568
4.91121	0.422141	0.36424	1.15896	0.246471		chr3-168081952-168082932
5.22095	0.402816	0.37302	1.07988			chr3-168083694-168084678
3.91624	0.150096	0.322547	0.465345	0.641684		chr3-168086403-168087279
3.16435	0.0652453	0.356605	0.182962			chr3-168088032-168088884
1.47209	0.183443	0.317771	0.577281			chr3-168141338-168142225
1.43321	0.1372	0.304351	0.450794	0.652138		chr3-168143194-168144115
3.8104	0.100717	0.366772	0.274604	0.78362		chr3-168152279-168153370
5.90174	0.45728	0.35993	1.27047	0.203917		chr3-168154205-168155791
1.29847	0.0493613	0.306593	0.161			chr3-168157229-168157669
4.79152	0.225267	0.351064	0.64167	0.521087		chr3-168158960-168159812
5.23992	0.355948	0.365821	0.973011	0.330548		chr3-168167569-168168514
1.69256	0.262625	0.314639	0.834688	0.403893		chr3-168175148-168176016
2.17587	0.0597009	0.345599	0.172746			chr3-168217774-168218635
1.59775	0.378878	0.299467	1.26518			chr3-168271866-168272702
1.44119	0.065561	0.317948	0.2062	0.836634		chr3-168301099-168301910
1.51085	0.0345863	0.324715	0.106513	0.915176		chr3-168302295-168303118
2.30951	0.0992025	0.344456	0.287998			chr3-168306971-168307947
5.45221	0.38285	0.296167	1.29268	0.196121		chr3-168330566-168331398
1.3252	0.244365	0.295539	0.826843	0.408326		chr3-168355435-168356322
2.42389	0.612039	0.331463	1.84648	0.0648229		chr3-168383686-168385369
1.76579	0.114347	0.33434	0.34201			chr3-168427771-168428676
6.88727	0.299244	0.330453	0.90556	0.365169		chr3-168459054-168460050
6.73561	1.01526	0.330396	3.07285	0.00212024		chr3-168471584-168472634
7.30758	0.903646	0.355035	2.54523	0.0109206		chr3-168499076-168500080
5.91787	0.378483	0.301815	1.25402	0.209834		chr3-168501342-168502296
1.57802	0.116622	0.329497	0.35394			chr3-168506061-168506910
1.61644	0.0424067	0.318012	0.13335	0.893917		chr3-168508737-168509495
4.85477	0.510384	0.341035	1.49657	0.134505		chr3-168512466-168513390
6.44166	0.573001	0.354419	1.61673	0.105936		chr3-168513690-168514795
1.39994	0.149715	0.307341	0.48713	0.626166		chr3-168520114-168521009
1.48198	0.135427	0.293099	0.462052	0.644044		chr3-168542343-168543288
5.30682	0.442834	0.353108	1.25411	0.209803		chr3-168544055-168544977
7.47146	0.0930804	0.326589	0.285008	0.775638		chr3-168548411-168549333
1.99183	0.14692	0.325907	0.450805	0.65213		chr3-168550139-168551058
4.20335	0.229168	0.339851	0.674319	0.500108		chr3-168578128-168579083
1.46896	0.193406	0.283135	0.683088	0.494551		chr3-168589231-168590039
3.91867	0.397359	0.334117	1.18928	0.234329		chr3-168591325-168592345
3.42445	0.412021	0.327954	1.25634	0.208993		chr3-168599277-168600384
1.35564	0.0202344	0.307569	0.065788	0.947547		chr3-168604543-168605411
1.42272	0.272623	0.267994	1.01727	0.309023		chr3-168609446-168610285
7.12712	0.43375	0.301924	1.43662	0.150827		chr3-168614964-168615934
1.59168	0.127332	0.3004	0.423875	0.671657		chr3-168622704-168623440
1.47863	0.487877	0.270551	1.80327	0.0713453		chr3-168644850-168645747
1.68834	0.0357666	0.317681	0.112586	0.910358		chr3-168652888-168653713
4.58806	0.513984	0.351067	1.46406	0.143177		chr3-168662318-168663864
1.40689	0.13753	0.306637	0.448509	0.653786		chr3-168674678-168675556
1.48994	0.0794609	0.314712	0.252487	0.800664		chr3-168684139-168685074
4.88357	0.519588	0.366671	1.41704	0.156471		chr3-168691525-168692457
1.59099	0.342468	0.296832	1.15374			chr3-168702615-168703536
4.00847	0.0707443	0.365006	0.193817	0.846319		chr3-168729239-168730312
2.96303	1.3865	0.323063	4.29172			chr3-168752097-168753053
1.46756	0.0868672	0.308828	0.28128	0.778495		chr3-168781903-168782751
1.53216	0.0927942	0.314205	0.29533	0.767742		chr3-168841626-168842658
7.75453	0.329334	0.372279	0.884644	0.376349		chr3-168844964-168845868
1.33061	0.35861	0.253703	1.4135	0.157508		chr3-168955426-168956315
2.48618	0.181441	0.344748	0.5263	0.59868		chr3-169065107-169066018
1.71501	0.0637043	0.31342	0.203255	0.838936		chr3-169115287-169116480
3.85837	0.213803	0.346659	0.616751	0.537399		chr3-169270905-169271739
2.29934	0.137023	0.332014	0.412703			chr3-169286452-169287379
3.36127	0.027075	0.321462	0.0842245	0.932878		chr3-169315788-169317033
3.95512	1.11584	0.346918	3.21643	0.00129795		chr3-169324685-169325579
1.3724	0.168225	0.272633	0.617039	0.537209		chr3-169327599-169328453
3.1381	0.439479	0.344942	1.27407			chr3-169329665-169330380
4.20257	0.201967	0.366451	0.551143			chr3-169337888-169338729
6.40476	0.633766	0.337067	1.88024	0.0600757		chr3-169341108-169341984
3.19046	0.0111707	0.341303	0.0327294	0.97389		chr3-169344442-169345499
2.17511	0.152943	0.333018	0.459263			chr3-169348960-169349846
1.36063	0.00142581	0.276445	0.00515767	0.995885		chr3-169356147-169357016
1.81971	0.281458	0.32427	0.867972			chr3-169363366-169364191
1.39226	0.47977	0.260795	1.83964	0.0658208		chr3-169366629-169367417
2.72828	0.339356	0.339786	0.998734	0.317924		chr3-169384543-169385562
1.27265	0.188965	0.293233	0.644419	0.519304		chr3-169400647-169401530
2.53486	0.00195257	0.349105	0.00559307	0.995537		chr3-169411429-169412342
1.36571	0.249204	0.298262	0.835519	0.403425		chr3-169440164-169441102
3.38865	0.0585377	0.347635	0.168388			chr3-169458084-169459133
3.38258	0.386669	0.332739	1.16208	0.245204		chr3-169527251-169528226
7.49785	0.298153	0.345934	0.861877	0.388755		chr3-169541061-169542962
7.4098	0.660549	0.34303	1.92563	0.0541501		chr3-169556333-169557396
1.6704	0.190365	0.316356	0.601744	0.547344		chr3-169561672-169562389
6.89568	0.816511	0.352056	2.31926	0.0203809		chr3-169567825-169568791
1.81311	0.263099	0.320644	0.820534	0.411912		chr3-169594264-169594767
4.81054	0.431735	0.356406	1.21136	0.225759		chr3-169630528-169631462
3.36473	0.268235	0.33601	0.798295	0.424699		chr3-169634609-169635553
6.68739	0.128396	0.424433	0.302511			chr3-169668047-169668762
3.37557	0.253499	0.357361	0.709363	0.478099		chr3-169701510-169702594
2.17916	0.102141	0.336391	0.303638	0.761404		chr3-169767608-169768383
1.48895	0.132981	0.276312	0.481269	0.630325		chr3-169808799-169809720
3.19353	0.108288	0.356991	0.303334	0.761635		chr3-169817648-169818613
1.38702	0.0073435	0.326694	0.0224782	0.982066		chr3-169846204-169846598
4.48564	0.102537	0.375701	0.272922			chr3-169865288-169866240
4.33136	0.362678	0.342721	1.05823	0.289951		chr3-169870980-169871934
4.29307	0.273476	0.353379	0.773888	0.438997		chr3-169874999-169875922
6.61562	0.407813	0.351548	1.16005	0.246028		chr3-169877088-169878047
3.3506	0.0731417	0.349213	0.209447	0.834099		chr3-169891672-169892574
1.30764	0.116013	0.299395	0.387493	0.698391		chr3-169930521-169931278
5.68426	0.448296	0.339173	1.32173	0.186258		chr3-169972170-169972827
2.0739	0.535195	0.318637	1.67964	0.0930281		chr3-169992171-169993064
6.31606	0.462447	0.354918	1.30297	0.192585		chr3-169995974-169997106
5.76599	0.198316	0.383706	0.516843			chr3-170001429-170003198
7.29624	0.454059	0.360733	1.25871	0.208134		chr3-170003487-170004499
5.99701	0.0371029	0.392218	0.0945976	0.924634		chr3-170049312-170050229
2.81697	0.948182	0.304686	3.112	0.00185826		chr3-170078672-170079628
1.29585	0.133408	0.299337	0.445676	0.655831		chr3-170118050-170118856
3.7883	0.321412	0.323096	0.994789	0.319839		chr3-170137315-170138244
5.53492	0.222093	0.32544	0.682441	0.49496		chr3-170138372-170139393
5.41042	0.525464	0.330203	1.59134	0.111534		chr3-170140049-170141030
3.94944	0.227794	0.302732	0.752463	0.451773		chr3-170144036-170145002
1.52806	0.110132	0.321229	0.342847	0.731713		chr3-170189841-170190253
1.29093	0.0260571	0.302415	0.0861634	0.931337		chr3-170196326-170196980
2.25965	0.116494	0.339718	0.342915			chr3-170231845-170232776
3.62091	0.314697	0.328635	0.957587	0.338271		chr3-170305916-170306947
3.31748	0.188219	0.358711	0.52471			chr3-170360310-170361275
1.86597	0.0417936	0.338812	0.123353			chr3-170363838-170364565
1.36404	1.11597	0.245471	4.54626	5.46083e-06		chr3-170411469-170412199
1.55706	0.0559032	0.297637	0.187823	0.851015		chr3-170468892-170469714
3.85335	0.407415	0.345405	1.17953			chr3-170531646-170533110
6.92871	0.376773	0.405254	0.929722			chr3-170574896-170575901
2.64604	0.0530599	0.35316	0.150243			chr3-170603718-170604597
6.58966	0.770597	0.385706	1.99789			chr3-170634544-170635647
3.17438	0.296356	0.357697	0.828511			chr3-170655369-170656300
2.2418	0.0553009	0.345827	0.159909			chr3-170656510-170657383
2.68608	0.033335	0.357259	0.0933076			chr3-170691123-170691792
1.46166	0.0897513	0.282659	0.317525	0.750845		chr3-170730990-170731900
2.87167	0.133225	0.352581	0.377857			chr3-170743339-170744053
5.25833	0.479107	0.352578	1.35887	0.174189		chr3-170755149-170756068
1.52615	0.343423	0.287361	1.19509	0.232051		chr3-170765351-170766227
3.99395	0.0917058	0.376094	0.243838	0.807357		chr3-170801191-170802166
4.83587	0.580684	0.349372	1.66208			chr3-170842345-170843303
2.02201	0.161597	0.342097	0.472374			chr3-170846359-170847216
2.78422	0.00893287	0.358873	0.0248915			chr3-170866898-170867857
3.48934	0.00508172	0.352778	0.0144048	0.988507		chr3-170988934-170989731
1.96714	0.146913	0.332787	0.441464	0.658877		chr3-171064796-171065595
4.44678	0.0840159	0.365852	0.229645			chr3-171069050-171069981
1.34026	0.077011	0.302707	0.254408	0.79918		chr3-171073779-171074473
2.76115	0.551243	0.334602	1.64746			chr3-171120996-171121783
5.20386	0.625077	0.365993	1.70789			chr3-171121981-171122913
3.05598	0.346731	0.349644	0.991669			chr3-171125687-171126417
4.78267	0.594328	0.339344	1.75141	0.0798762		chr3-171126424-171127352
6.99399	0.248926	0.369565	0.673564	0.500588		chr3-171129936-171131090
2.64196	0.0213473	0.360502	0.0592155			chr3-171133915-171134769
6.09761	0.69747	0.347585	2.00662	0.0447903		chr3-171139940-171140783
7.33982	0.0415358	0.382419	0.108614	0.913509		chr3-171160097-171160909
1.47022	0.0274687	0.288041	0.095364	0.924026		chr3-171166644-171167488
1.27548	0.050482	0.269987	0.186979	0.851677		chr3-171203182-171203625
1.9625	0.193101	0.3313	0.582859	0.559988		chr3-171219816-171220600
1.40579	0.0949776	0.27519	0.345134	0.729993		chr3-171220797-171221690
3.35872	0.155816	0.365951	0.425784			chr3-171227932-171228844
4.99478	0.457165	0.375454	1.21763	0.223364		chr3-171239503-171240543
1.43236	0.100541	0.312107	0.322135	0.74735		chr3-171273055-171273626
1.47911	0.629971	0.267225	2.35746	0.0184005		chr3-171274673-171275524
1.37212	0.09837	0.265699	0.370231	0.711211		chr3-171276731-171277422
5.43906	0.380417	0.357624	1.06373	0.28745		chr3-171277479-171278497
4.43239	0.0566427	0.375302	0.150926			chr3-171328308-171329222
7.91426	0.233469	0.30554	0.76412	0.444796		chr3-171329489-171330412
1.80771	0.691176	0.317594	2.17629			chr3-171388210-171389045
7.87192	0.362377	0.32843	1.10336	0.26987		chr3-171396804-171397774
4.92822	0.120902	0.358099	0.337623	0.735648		chr3-171406079-171406995
1.6053	0.00612613	0.316747	0.0193407	0.984569		chr3-171412440-171413315
8.07026	0.23505	0.383907	0.612257			chr3-171419137-171419994
3.80581	0.0988815	0.372697	0.265313			chr3-171428050-171429044
2.17175	0.128525	0.340374	0.377601			chr3-171439590-171440449
1.36007	0.2756	0.263767	1.04486	0.296088		chr3-171446957-171447714
1.36333	1.02264	0.249333	4.10151	4.10472e-05		chr3-171448207-171449026
1.41435	0.24434	0.269635	0.906188	0.364836		chr3-171498437-171499210
2.94006	0.250756	0.342519	0.732096	0.46411		chr3-171514915-171515793
6.58664	0.648236	0.324022	2.00059	0.0454363		chr3-171548651-171549567
2.93034	0.0630861	0.354828	0.177793	0.858885		chr3-171563028-171563964
1.31284	0.0486324	0.292444	0.166297	0.867923		chr3-171569510-171570408
1.47495	0.123798	0.329989	0.375157			chr3-171647854-171648694
7.04344	0.231283	0.356721	0.648356	0.516755		chr3-171656178-171657241
1.64389	0.080633	0.330237	0.244167			chr3-171668553-171669448
3.19447	0.22141	0.349041	0.634337	0.525861		chr3-171675679-171676892
6.90436	0.285382	0.377224	0.756532	0.449331		chr3-171678320-171679256
1.85961	0.101988	0.343401	0.296995			chr3-171690119-171690965
1.46238	0.0533712	0.333846	0.159867			chr3-171692029-171692846
4.27612	0.151991	0.348642	0.435953	0.662871		chr3-171734042-171734958
2.77968	0.99611	0.320362	3.10933			chr3-171741036-171741949
3.50391	0.107369	0.362258	0.296388			chr3-171761024-171761708
5.37451	0.177683	0.355714	0.499509			chr3-171784241-171785512
1.60696	0.0803428	0.340811	0.23574			chr3-171846904-171847772
2.06019	0.266188	0.341888	0.778581	0.436226		chr3-171851179-171851753
1.3715	0.592859	0.255271	2.32247	0.0202077		chr3-171895203-171895878
1.29926	0.548296	0.254135	2.15749	0.0309671		chr3-171896001-171896559
1.82672	0.290642	0.329061	0.883247			chr3-171904965-171905907
1.37985	0.268596	0.265558	1.01144	0.311805		chr3-171939933-171940846
1.41348	0.181799	0.279298	0.650914	0.515102		chr3-171944356-171945169
3.03496	0.0853321	0.328957	0.259402	0.795325		chr3-171959379-171960362
1.43806	0.051955	0.337635	0.153879			chr3-171986117-171986804
1.41225	0.0730503	0.328011	0.222707			chr3-171986999-171987832
1.4414	0.185339	0.289351	0.640532	0.521827		chr3-172006499-172007406
5.57903	0.99753	0.297795	3.34972	0.00080892		chr3-172009506-172010467
1.32284	0.28261	0.29453	0.959526			chr3-172029567-172030394
6.85786	0.605145	0.361523	1.67388	0.0941549		chr3-172042648-172043626
1.28776	0.0493149	0.286778	0.171962	0.863467		chr3-172090272-172090716
4.7701	0.0382036	0.376929	0.101355	0.919269		chr3-172106498-172107580
1.36693	0.286218	0.267919	1.0683	0.285385		chr3-172108355-172109248
5.12537	0.346405	0.391052	0.885829	0.37571		chr3-172124729-172125690
1.90074	0.160167	0.326626	0.490368			chr3-172143843-172144380
1.52456	0.016239	0.314063	0.0517062			chr3-172148585-172149390
1.71861	0.472685	0.311082	1.51949	0.12864		chr3-172151808-172152609
2.67687	0.115636	0.350044	0.330346			chr3-172154350-172155198
5.53875	0.143483	0.341086	0.420665	0.674		chr3-172170744-172172005
2.46348	0.156544	0.34851	0.44918	0.653302		chr3-172173404-172174339
2.43343	0.143078	0.34514	0.41455			chr3-172181876-172183198
2.17496	0.0320443	0.334603	0.0957682			chr3-172187965-172188879
1.61417	0.22908	0.304714	0.751788	0.452179		chr3-172249672-172250537
1.71436	0.142943	0.320872	0.445483			chr3-172260506-172261247
1.51351	0.0395858	0.315752	0.12537			chr3-172289312-172290083
4.10746	0.175136	0.348807	0.5021	0.615597		chr3-172295866-172296947
1.47467	0.095968	0.28903	0.332035	0.739863		chr3-172370229-172371074
1.95055	0.0361172	0.337394	0.107047			chr3-172378704-172379663
1.67911	0.0181165	0.321656	0.0563225	0.955085		chr3-172391652-172392547
7.79216	0.852127	0.338729	2.51566	0.0118811		chr3-172475860-172476732
1.31887	0.280224	0.26521	1.05661	0.290688		chr3-172527005-172527910
4.66854	0.0806583	0.349818	0.230572	0.817647		chr3-172533306-172534344
1.60388	0.00897375	0.311268	0.0288296			chr3-172551626-172552537
1.73687	0.230078	0.33631	0.684126			chr3-172577766-172578667
1.3554	0.0254586	0.312917	0.0813588	0.935157		chr3-172627130-172628029
2.04407	0.00724722	0.339642	0.0213378			chr3-172653697-172654441
2.29626	0.0115375	0.34448	0.0334925			chr3-172676557-172677387
4.29933	0.345068	0.372228	0.927034			chr3-172709962-172710542
1.82714	0.0375389	0.334302	0.11229			chr3-172748903-172749510
6.28198	0.0670038	0.357589	0.187377	0.851365		chr3-172844084-172845136
5.14631	0.150289	0.344782	0.435897	0.662911		chr3-173010099-173011121
1.80028	0.159682	0.333458	0.478866			chr3-173077256-173077981
7.52798	0.605815	0.36195	1.67375	0.0941796		chr3-173079925-173081465
3.23636	0.119414	0.357959	0.333597			chr3-173082086-173083051
1.74339	0.142354	0.321945	0.442168	0.658368		chr3-173113786-173114388
1.302	0.0701811	0.300669	0.233416	0.815438		chr3-173140591-173141484
1.3568	0.0147173	0.306602	0.0480014	0.961715		chr3-173146309-173147148
1.49102	0.162762	0.312558	0.520741	0.602547		chr3-173216882-173217677
4.04949	0.114667	0.349049	0.328511	0.742525		chr3-173252694-173253627
4.9669	0.207264	0.364116	0.569224	0.569204		chr3-173423431-173424389
1.30902	0.0522962	0.301846	0.173254	0.862451		chr3-173451487-173452347
5.76573	1.1638	0.356256	3.26676	0.00108785		chr3-173473342-173474306
1.32489	0.0899279	0.270034	0.333025	0.739116		chr3-173501641-173502397
4.01398	0.35285	0.343053	1.02856	0.303687		chr3-173579072-173579860
1.67317	0.424554	0.306803	1.3838	0.16642		chr3-173588358-173589226
1.3946	0.670196	0.252337	2.65596	0.00790841		chr3-173602636-173603308
1.3648	0.1667	0.269029	0.619638	0.535496		chr3-173606083-173607009
6.95319	0.0901705	0.37301	0.241738	0.808984		chr3-173634452-173635459
5.91213	0.302019	0.33983	0.888737	0.374144		chr3-173645452-173646476
2.916	0.205677	0.340008	0.604918	0.545233		chr3-173648314-173649192
3.20843	1.08394	0.330492	3.27978			chr3-173659691-173660581
5.61143	0.13749	0.370117	0.371476	0.710283		chr3-173682981-173683861
3.96112	0.424554	0.347701	1.22103	0.222074		chr3-173687880-173688773
5.11603	0.345975	0.350056	0.988342	0.322985		chr3-173688828-173689844
4.1681	0.0866527	0.335817	0.258036	0.796379		chr3-173699143-173700115
2.28047	0.574586	0.282872	2.03126	0.0422288		chr3-173700132-173701017
1.43894	0.0784831	0.286003	0.274413	0.783767		chr3-173702427-173703358
1.33713	0.0667623	0.26681	0.250224	0.802414		chr3-173703641-173704459
2.95687	0.212248	0.325319	0.65243	0.514124		chr3-173707942-173708901
5.05243	0.182402	0.321529	0.567296	0.570513		chr3-173711428-173712410
1.85059	0.068736	0.333138	0.206329	0.836534		chr3-173714315-173715174
4.37012	0.43652	0.362242	1.20505			chr3-173730350-173731337
1.48635	0.146591	0.281354	0.521019	0.602354		chr3-173734965-173735647
1.35154	0.0847419	0.273697	0.30962	0.75685		chr3-173739391-173740282
6.85632	0.272871	0.366308	0.744922	0.456319		chr3-173741236-173742242
1.39971	0.250576	0.279372	0.896928	0.369758		chr3-173762768-173763602
4.31154	0.195711	0.370123	0.528773			chr3-173773929-173774860
6.49195	0.0855546	0.369628	0.231461	0.816956		chr3-173784700-173785551
2.78	0.111317	0.355256	0.313343			chr3-173793869-173794737
3.07595	0.355438	0.360191	0.986803			chr3-173889109-173890224
1.84926	0.125172	0.328737	0.380766			chr3-173891133-173892027
1.4233	0.0754952	0.278676	0.270906	0.786463		chr3-173892713-173893650
1.29894	0.252448	0.265503	0.950827	0.341692		chr3-173905210-173905739
1.64884	0.043316	0.311369	0.139114	0.88936		chr3-173926354-173927150
4.08271	0.60949	0.32907	1.85216	0.0640031		chr3-173927225-173928096
1.39268	0.385354	0.263798	1.46079	0.144073		chr3-173930190-173931072
1.41546	0.198578	0.303108	0.655138			chr3-173992041-173992728
2.92016	0.0913372	0.35907	0.254372			chr3-174021635-174022553
1.41929	0.324332	0.268878	1.20624	0.227724		chr3-174092762-174093570
2.97961	0.405948	0.341696	1.18804			chr3-174094370-174095364
5.94476	0.0165265	0.377433	0.0437866	0.965075		chr3-174125048-174125968
1.74458	0.209731	0.322304	0.650724	0.515225		chr3-174129899-174130656
5.62734	0.225372	0.375123	0.600793	0.547978		chr3-174168703-174170020
2.89962	0.164315	0.357129	0.460099			chr3-174184504-174185468
2.77343	0.272877	0.339042	0.804847			chr3-174192508-174193303
7.36184	0.433223	0.370561	1.1691	0.242364		chr3-174200736-174201691
5.72831	0.132073	0.361877	0.364967	0.715136		chr3-174206058-174207465
1.51154	0.132749	0.290887	0.45636	0.648131		chr3-174207703-174208467
2.89667	0.123791	0.348664	0.355044	0.722556		chr3-174208622-174209428
1.63891	0.00992261	0.315842	0.0314163			chr3-174215244-174216157
1.37428	0.0830249	0.268387	0.309348	0.757057		chr3-174219481-174220326
1.31597	0.193083	0.267504	0.721796	0.47042		chr3-174220856-174221746
1.47688	0.071362	0.292232	0.244197	0.807078		chr3-174232401-174233296
1.47032	0.0461331	0.295006	0.15638	0.875733		chr3-174249155-174249967
1.43808	0.000748893	0.287156	0.00260797	0.997919		chr3-174294901-174295745
1.42113	0.379443	0.272541	1.39224	0.163849		chr3-174303840-174304736
1.68985	0.0107877	0.335815	0.032124			chr3-174308476-174309362
2.53585	0.0238742	0.350452	0.068124			chr3-174314534-174315350
1.77083	0.0159078	0.342176	0.0464902			chr3-174332224-174333041
1.82549	1.18534	0.282514	4.19568			chr3-174362208-174363223
1.43753	0.105769	0.324814	0.325629			chr3-174417322-174418204
1.41443	0.231429	0.275233	0.840848	0.400433		chr3-174536145-174537024
1.50261	0.0880165	0.292134	0.301289	0.763194		chr3-174541633-174542407
6.52972	0.147527	0.363095	0.406306	0.684518		chr3-174612772-174613716
1.443	0.0284704	0.27757	0.10257	0.918304		chr3-174618029-174618697
4.87543	0.239136	0.378994	0.630976	0.528056		chr3-174640559-174641432
1.42103	0.0184811	0.313801	0.0588943	0.953036		chr3-174656861-174657312
5.90189	0.95653	0.37133	2.57596	0.00999621		chr3-174675114-174676105
2.62164	0.419666	0.339659	1.23555			chr3-174680831-174681656
2.11005	0.426155	0.326712	1.30437	0.192106		chr3-174681752-174682871
1.53065	0.059345	0.317114	0.187141	0.85155		chr3-174845142-174845899
2.23514	0.0339137	0.313357	0.108227	0.913816		chr3-175061816-175062860
1.67484	0.00558178	0.333288	0.0167476			chr3-175076968-175077862
6.68615	0.207588	0.334577	0.620448	0.534963		chr3-175235804-175236779
1.33967	1.06575	0.248431	4.28991	1.78744e-05		chr3-175340335-175341163
2.77937	0.508904	0.322233	1.5793	0.114266		chr3-175501902-175502804
7.31318	0.260089	0.364477	0.713597	0.475476		chr3-175605661-175606473
3.18406	0.309229	0.346115	0.89343			chr3-175606556-175607238
3.17118	0.0753532	0.335357	0.224695	0.822216		chr3-175611865-175613127
6.96703	0.260922	0.358945	0.726913	0.467279		chr3-175616521-175617633
1.33911	1.01311	0.247316	4.09643	4.19563e-05		chr3-175645275-175646138
1.34554	0.0270672	0.272155	0.0994549	0.920777		chr3-175647451-175648192
6.13983	1.57585	0.346494	4.54798	5.41625e-06		chr3-175651510-175652461
2.51065	0.0852325	0.339143	0.251317			chr3-175733788-175734813
7.20494	0.256127	0.353585	0.724371	0.468838		chr3-175885040-175886087
4.51611	0.520759	0.327583	1.5897	0.111903		chr3-175935909-175936836
2.0573	0.0397362	0.338624	0.117346	0.906586		chr3-176067308-176068198
2.83749	0.143362	0.320592	0.447178	0.654747		chr3-176147065-176148017
1.33614	0.39779	0.263926	1.5072	0.131759		chr3-176191690-176192634
1.35993	0.1143	0.275568	0.41478	0.678303		chr3-176376519-176377193
1.60992	0.0500343	0.309515	0.161654	0.871578		chr3-176378493-176379361
2.93704	0.0885228	0.361898	0.244607			chr3-176408370-176409248
2.40705	0.0817876	0.343698	0.237964			chr3-176414196-176415022
2.54439	0.047216	0.346378	0.136313			chr3-176416889-176417744
2.52253	0.00371422	0.339753	0.0109321	0.991278		chr3-176549580-176550580
1.42369	0.0235638	0.280365	0.084047	0.933019		chr3-176611520-176612421
1.51663	0.279156	0.281054	0.993248	0.320589		chr3-176795816-176796718
1.87809	0.0212557	0.352629	0.0602779			chr3-176850218-176851102
4.23113	0.0973299	0.342781	0.283942	0.776455		chr3-176921933-176922703
2.68431	0.208708	0.349086	0.597869	0.549927		chr3-176925879-176926852
1.65387	0.0585382	0.312693	0.187207	0.851499		chr3-176937644-176938331
1.65678	0.00291454	0.344655	0.00845641			chr3-176969151-176970006
5.39567	0.424784	0.367931	1.15452	0.248287		chr3-177039523-177040393
7.713	0.526137	0.333461	1.57781	0.114609		chr3-177046326-177047933
7.06771	0.911106	0.367336	2.4803	0.013127		chr3-177061190-177062171
4.30545	0.0375371	0.370027	0.101444	0.919198		chr3-177065929-177066880
2.52991	0.00128925	0.349318	0.00369075			chr3-177072253-177073081
2.53241	0.161786	0.330192	0.489975			chr3-177105211-177105958
6.66738	0.101981	0.366224	0.278467	0.780654		chr3-177106229-177107175
2.59632	0.0247814	0.345029	0.0718239	0.942742		chr3-177110967-177111840
1.51973	0.187101	0.291516	0.641823	0.520988		chr3-177117940-177118856
1.44498	0.102713	0.278152	0.369268	0.711928		chr3-177123783-177124661
1.3935	0.149601	0.278323	0.537508	0.590916		chr3-177125759-177126659
7.14723	0.453105	0.367102	1.23428	0.2171		chr3-177127909-177128854
2.89027	0.293052	0.339085	0.864241	0.387455		chr3-177174051-177175141
2.13525	0.0753897	0.334808	0.225173			chr3-177193651-177194499
1.52138	0.144294	0.298797	0.482918	0.629154		chr3-177201494-177202397
1.33087	0.0912845	0.305144	0.299152			chr3-177221711-177222367
1.66668	0.308831	0.309127	0.999043	0.317774		chr3-177276494-177277124
1.47334	0.046825	0.312417	0.14988			chr3-177286800-177287737
3.41834	0.141944	0.364795	0.389105	0.697198		chr3-177297494-177298485
6.5677	0.346734	0.383679	0.903708	0.36615		chr3-177333622-177334763
7.42411	0.0177701	0.343918	0.0516694	0.958792		chr3-177336593-177337517
1.60119	0.219412	0.299465	0.732679	0.463754		chr3-177362668-177363454
1.7017	0.0435084	0.320731	0.135654	0.892095		chr3-177370081-177370933
1.3499	0.498392	0.254116	1.96128	0.0498465		chr3-177371710-177372433
1.64303	0.166834	0.32906	0.507003			chr3-177374056-177374965
1.5451	0.0398212	0.321163	0.123991	0.901323		chr3-177423753-177424638
7.46762	0.331643	0.386114	0.858924	0.390382		chr3-177428732-177429805
3.44893	0.108711	0.362533	0.299865			chr3-177449332-177450133
5.36386	0.301817	0.366498	0.823516	0.410214		chr3-177480741-177481833
3.61771	0.0460251	0.36372	0.12654			chr3-177499642-177500603
4.46296	0.0249323	0.373274	0.0667937	0.946746		chr3-177507700-177508706
1.47818	0.63406	0.264777	2.39469	0.0166343		chr3-177536541-177537277
4.73167	0.0907888	0.385554	0.235476			chr3-177539040-177540086
6.37168	0.572309	0.361865	1.58155	0.113751		chr3-177541066-177542173
6.2575	0.258947	0.356747	0.725857	0.467926		chr3-177547704-177548732
8.64177	0.162465	0.396967	0.409266			chr3-177551095-177552086
1.64144	0.0330525	0.316226	0.104522	0.916755		chr3-177571880-177572798
6.20135	0.151303	0.347032	0.435993	0.662842		chr3-177599307-177600267
3.58062	0.465627	0.307491	1.51428	0.129955		chr3-177610038-177610895
2.16522	0.0838007	0.344978	0.242916			chr3-177620632-177621365
2.1507	0.0673302	0.33708	0.199746	0.841679		chr3-177624582-177625179
6.77028	0.28433	0.359159	0.791654	0.428562		chr3-177657230-177658232
3.46604	0.882187	0.339902	2.59542	0.00944761		chr3-177658500-177659541
4.15055	0.887914	0.342797	2.59021	0.00959187		chr3-177674117-177675020
3.23786	0.160359	0.358152	0.447739	0.654342		chr3-177675063-177675634
1.42352	0.389875	0.263823	1.47779	0.139463		chr3-177683486-177684272
4.96121	0.0265198	0.358526	0.073969	0.941035		chr3-177714018-177715199
3.69326	0.298378	0.360111	0.828573			chr3-177740005-177740956
2.24571	0.151411	0.343979	0.440175			chr3-177747312-177748237
6.99614	0.360002	0.351054	1.02549	0.305132		chr3-177751402-177752388
6.58393	0.243764	0.385008	0.63314	0.526642		chr3-177772849-177773999
1.31297	0.223802	0.26516	0.844025	0.398655		chr3-177786204-177786890
3.64329	0.303308	0.331104	0.916052	0.35964		chr3-177813047-177813984
1.38289	0.0516384	0.284826	0.181299	0.856133		chr3-177817564-177818288
1.28981	0.0433532	0.274105	0.158162	0.874329		chr3-177818646-177819468
1.37421	0.0389352	0.277866	0.140122	0.888564		chr3-177822407-177823203
6.94332	0.223378	0.357483	0.624863	0.532061		chr3-177825957-177826853
1.33258	0.0931969	0.274839	0.339096	0.734538		chr3-177827347-177828202
1.31663	0.820682	0.242754	3.38071	0.000722994		chr3-177838872-177839695
3.70539	0.138937	0.358415	0.387644	0.69828		chr3-177859869-177860801
1.30221	0.111652	0.29931	0.373032	0.709125		chr3-177865503-177866329
1.54374	0.187754	0.291599	0.643878	0.519655		chr3-177889481-177890366
4.13447	0.348945	0.33499	1.04166	0.297571		chr3-177913852-177914886
2.1206	0.223594	0.317906	0.703333			chr3-178054279-178054998
1.69932	0.0930393	0.320446	0.290344	0.771553		chr3-178058837-178059634
1.36758	0.254927	0.271082	0.940405	0.34701		chr3-178067025-178067937
1.49419	0.11012	0.330943	0.332747			chr3-178076472-178077311
4.73667	0.383185	0.367245	1.0434			chr3-178086087-178086971
4.53125	1.09306	0.336031	3.25286			chr3-178136826-178137890
1.28281	0.000776218	0.281809	0.00275442	0.997802		chr3-178140013-178140924
1.49396	0.0192399	0.316581	0.060774	0.951539		chr3-178149641-178150546
5.05854	0.134096	0.347832	0.385519	0.699853		chr3-178155118-178156153
1.2961	0.00374876	0.272956	0.0137339	0.989042		chr3-178189735-178190637
1.93204	0.0847686	0.319012	0.265722	0.790453		chr3-178334269-178335209
5.13117	0.0917751	0.367531	0.249707	0.802814		chr3-178343108-178344081
1.35319	0.0371517	0.274942	0.135126	0.892512		chr3-178350681-178351449
3.54492	0.0287866	0.351904	0.0818023	0.934804		chr3-178359709-178360727
1.37883	0.0512322	0.306429	0.167191	0.86722		chr3-178360933-178361674
3.05912	0.223032	0.345063	0.646351	0.518052		chr3-178427087-178428044
1.72873	0.395808	0.303656	1.30347	0.192413		chr3-178452508-178453299
2.19618	0.223742	0.31307	0.71467	0.474813		chr3-178461583-178462465
1.45619	0.0226807	0.296716	0.0764392	0.93907		chr3-178476589-178477453
1.4389	0.356172	0.266323	1.33737	0.181103		chr3-178532982-178533861
1.52297	0.0184552	0.299051	0.0617127	0.950792		chr3-178558403-178559307
3.62858	0.153076	0.357075	0.428696	0.668145		chr3-178576114-178577382
1.58751	0.115394	0.30254	0.381418	0.702893		chr3-178583736-178584606
2.11585	0.313725	0.298562	1.05079	0.293356		chr3-178634884-178635891
3.43877	0.0898889	0.358704	0.250594	0.802128		chr3-178694628-178695634
1.379	0.391328	0.267249	1.46428	0.143118		chr3-178714805-178715526
2.53683	0.0532055	0.318243	0.167185	0.867224		chr3-178751379-178752240
1.4724	0.00845611	0.288645	0.0292959	0.976629		chr3-178774194-178775088
1.36072	1.05655	0.250852	4.21185	2.53283e-05		chr3-178785668-178786579
1.76998	0.190521	0.324333	0.587426	0.556918		chr3-178792560-178793380
1.47106	1.08236	0.267483	4.04647			chr3-178817396-178818316
4.53055	0.515252	0.334394	1.54085	0.123352		chr3-178825255-178826191
1.79504	0.422121	0.318357	1.32594			chr3-178848915-178849845
1.39074	0.539925	0.253805	2.12732	0.0333935		chr3-178851699-178852459
2.42861	0.0813211	0.345935	0.235076			chr3-179012465-179013376
2.65804	0.285506	0.341293	0.836542			chr3-179016555-179017237
2.04628	0.335111	0.325008	1.03108	0.302501		chr3-179017526-179018090
5.88846	0.064164	0.363185	0.176671	0.859767		chr3-179026173-179027130
4.68618	0.150389	0.366305	0.410557	0.681397		chr3-179028253-179029267
1.32316	0.010477	0.275801	0.0379876	0.969698		chr3-179100359-179101187
4.14915	0.0922421	0.365943	0.252067			chr3-179182023-179182978
1.37074	0.100025	0.285439	0.350423	0.726021		chr3-179190748-179191390
6.67934	0.20831	0.30981	0.672378	0.501343		chr3-179298070-179298996
4.05933	0.343774	0.339413	1.01285	0.311132		chr3-179309329-179310283
3.9055	0.0842307	0.34434	0.244615	0.806754		chr3-179349408-179350450
2.50538	0.212299	0.337113	0.629756	0.528854		chr3-179352674-179353430
1.82296	0.338327	0.317895	1.06427	0.287204		chr3-179380123-179381015
2.21483	0.0118222	0.359517	0.0328835			chr3-179402292-179403523
7.327	0.0502372	0.385941	0.130168	0.896433		chr3-179428647-179429626
1.74817	0.337967	0.323386	1.04509			chr3-179436542-179437090
1.88599	0.0912339	0.338935	0.269179			chr3-179437202-179437849
1.40191	0.0254977	0.295179	0.0863806	0.931164		chr3-179462928-179463694
1.64861	0.0638876	0.341344	0.187165			chr3-179473176-179473989
1.45561	0.0811296	0.30641	0.264775	0.791183		chr3-179474468-179475271
1.64699	0.303604	0.31035	0.978265	0.327943		chr3-179492041-179492954
2.01586	0.203573	0.34181	0.595572			chr3-179528542-179529359
5.60053	0.0032423	0.321936	0.0100712	0.991964		chr3-179531266-179532258
5.85455	0.283669	0.361888	0.78386	0.433122		chr3-179534145-179535106
1.74584	0.0250422	0.309153	0.0810026	0.93544		chr3-179536246-179537559
1.37359	0.0964005	0.268455	0.359094	0.719525		chr3-179540821-179541724
1.4441	0.934723	0.261729	3.57134			chr3-179544830-179545723
1.38009	0.127788	0.268491	0.475951	0.634109		chr3-179555429-179556225
3.40867	0.134885	0.335023	0.402613	0.687233		chr3-179582904-179583902
2.36734	0.0566601	0.34332	0.165036	0.868916		chr3-179608699-179609591
7.53033	0.219722	0.385772	0.569563	0.568974		chr3-179662799-179663764
5.09907	0.1062	0.393428	0.269934	0.787211		chr3-179799384-179800353
2.23128	0.0410594	0.346582	0.11847			chr3-179820279-179821162
7.32898	0.11839	0.365579	0.323843	0.746057		chr3-179824350-179825420
4.73002	0.161643	0.370254	0.436574			chr3-179851705-179852708
3.45054	0.0620497	0.364807	0.170089			chr3-179853097-179853922
6.67083	0.0624422	0.386133	0.161711			chr3-179975983-179976819
2.3957	0.0895354	0.343596	0.260583			chr3-179977206-179978036
2.54794	0.450933	0.337838	1.33476			chr3-179992000-179992853
3.27267	0.0470924	0.358285	0.131438			chr3-180011335-180012342
11.212	0.263947	0.394131	0.669693			chr3-180068343-180069294
2.75629	0.190524	0.353103	0.539572	0.589493		chr3-180072973-180073954
3.57958	0.784536	0.328513	2.38814	0.0169338		chr3-180165085-180166623
3.29267	0.390972	0.317437	1.23165	0.218078		chr3-180168424-180169377
1.48082	0.188596	0.293517	0.642539			chr3-180361648-180362575
1.38405	0.0807447	0.276124	0.292422	0.769964		chr3-180413752-180414613
5.86543	0.181632	0.359294	0.505525	0.61319		chr3-180516130-180517217
5.99377	0.544528	0.348615	1.56197	0.118294		chr3-180563133-180564073
4.68687	0.166153	0.355881	0.466878	0.640587		chr3-180595698-180596635
1.67528	0.154959	0.328135	0.472242	0.636754		chr3-180633704-180634536
1.29489	0.485949	0.254025	1.913	0.0557483		chr3-180689957-180690398
3.31467	0.0704201	0.372578	0.189008	0.850087		chr3-180786018-180787056
4.11064	0.21111	0.308459	0.684403	0.493721		chr3-180808250-180809130
6.31842	0.512083	0.365246	1.40202	0.160909		chr3-180854136-180855268
6.3124	0.332717	0.31863	1.04421	0.296387		chr3-180929109-180930072
4.49923	0.196936	0.356828	0.551908	0.581011		chr3-180956104-180957068
1.36788	0.0961992	0.274099	0.350965	0.725614		chr3-181054300-181055122
4.55568	0.0982958	0.361264	0.272089	0.785554		chr3-181074679-181075698
2.51625	0.141359	0.347183	0.40716			chr3-181173745-181174486
1.45259	0.877167	0.265503	3.3038			chr3-181178952-181179708
3.6211	0.256078	0.364084	0.703348			chr3-181210054-181210944
1.4173	0.416472	0.271714	1.53276	0.125336		chr3-181211498-181212242
1.8273	0.401569	0.313318	1.28167	0.19996		chr3-181229548-181230893
2.5587	0.0105755	0.334865	0.0315813	0.974806		chr3-181250548-181251555
7.03852	0.435989	0.347377	1.25509	0.209446		chr3-181253632-181254589
1.32335	0.472684	0.25558	1.84946	0.0643917		chr3-181264370-181265161
3.93309	0.142514	0.365926	0.389461			chr3-181273688-181274644
1.52055	0.127619	0.284744	0.448187	0.654018		chr3-181312133-181312927
1.4378	0.335598	0.272221	1.23281	0.217646		chr3-181316322-181317080
3.17372	0.397439	0.340173	1.16834			chr3-181330199-181331098
2.0829	0.0852858	0.327718	0.260241			chr3-181332884-181333683
1.82473	0.262472	0.318053	0.825245	0.409233		chr3-181389974-181390456
1.3848	0.191899	0.30099	0.63756	0.52376		chr3-181395699-181396517
1.57809	0.376208	0.29162	1.29006	0.197029		chr3-181413023-181413769
4.39295	0.213403	0.362798	0.588216			chr3-181427644-181429300
2.76116	0.0282734	0.352472	0.0802145			chr3-181444942-181445676
1.8901	0.274933	0.323756	0.849197			chr3-181459663-181460110
2.31433	0.269721	0.334482	0.806386			chr3-181498504-181499299
2.30086	0.123307	0.343088	0.359403	0.719294		chr3-181502203-181502682
6.29097	0.889868	0.351176	2.53397	0.011278		chr3-181529664-181530624
1.38793	0.374718	0.263427	1.42247	0.154889		chr3-181537654-181538539
1.49893	0.0137108	0.316987	0.0432536	0.965499		chr3-181544468-181544798
5.03308	0.31992	0.370614	0.863217			chr3-181545170-181546091
2.96863	0.383209	0.306273	1.2512	0.210862		chr3-181553209-181554107
2.21584	0.0470356	0.348171	0.135093			chr3-181554632-181555316
2.26708	0.26947	0.331516	0.812843			chr3-181560227-181561003
4.78072	0.282006	0.367245	0.767896			chr3-181562751-181563668
1.61467	0.0965005	0.307555	0.313766	0.753698		chr3-181564050-181564904
1.6304	0.0912251	0.311923	0.29246			chr3-181567212-181568077
4.11805	0.202956	0.363416	0.558467			chr3-181574940-181575877
2.11073	0.293549	0.33181	0.884691			chr3-181622072-181622974
6.36188	0.215992	0.374287	0.577075			chr3-181631976-181632986
5.07239	0.434857	0.359224	1.21054			chr3-181637633-181638667
2.33394	0.0449558	0.35301	0.12735			chr3-181643373-181643830
4.47732	0.135181	0.358286	0.377299	0.705952		chr3-181648681-181649384
7.73434	0.905736	0.35632	2.54192	0.0110246		chr3-181649391-181650427
1.3756	0.284108	0.269443	1.05442	0.291689		chr3-181656742-181657505
6.60369	0.570983	0.349174	1.63524	0.101999		chr3-181663204-181664375
4.13536	0.23599	0.361368	0.653045			chr3-181666654-181667502
7.17259	0.182254	0.363792	0.500985	0.616382		chr3-181670890-181671861
2.38212	0.131226	0.308027	0.42602	0.670093		chr3-181685798-181686722
1.79916	0.495216	0.31838	1.55543			chr3-181689279-181690136
1.80773	0.494212	0.316921	1.55942			chr3-181691794-181692423
1.52709	0.246257	0.288223	0.854398	0.392884		chr3-181742361-181743095
1.76637	0.0319553	0.338283	0.0944634	0.924741		chr3-181747923-181748597
4.85445	0.259552	0.359931	0.721115			chr3-181773573-181774566
1.75262	0.217322	0.321172	0.676654	0.498626		chr3-181785489-181786150
3.32772	0.438293	0.351367	1.24739			chr3-181793656-181794646
1.69109	0.00212403	0.315838	0.00672505	0.994634		chr3-181941123-181941980
1.47221	0.372046	0.277946	1.33856	0.180715		chr3-181942118-181942903
4.46612	0.0719432	0.367689	0.195663			chr3-181966109-181967057
4.39671	0.797082	0.345155	2.30934			chr3-181972561-181973606
1.3972	0.111078	0.27953	0.397373	0.691093		chr3-182006296-182006966
1.39162	0.33137	0.267989	1.2365	0.216271		chr3-182061227-182062153
1.44953	0.40083	0.273851	1.46368	0.143281		chr3-182082774-182083654
3.80236	0.129827	0.362752	0.357895			chr3-182094214-182094989
1.48793	0.233269	0.288505	0.808544	0.418777		chr3-182104665-182105559
2.42553	0.1032	0.332094	0.310756			chr3-182131020-182131896
6.34511	0.374981	0.357295	1.0495	0.293949		chr3-182135868-182136827
4.81328	0.686853	0.30426	2.25746	0.0239797		chr3-182142629-182143610
1.89636	0.0262142	0.309324	0.0847466			chr3-182207739-182208702
1.26805	0.000420927	0.274127	0.00153552	0.998775		chr3-182229013-182229419
1.56876	0.0138674	0.300665	0.0461224	0.963213		chr3-182233871-182234694
4.0363	0.0218178	0.365402	0.0597092			chr3-182252129-182253219
6.88499	0.0865578	0.381612	0.226822	0.820562		chr3-182254907-182255833
4.50393	0.220865	0.36816	0.599915			chr3-182267550-182268640
4.35055	0.444066	0.351737	1.2625			chr3-182271030-182272021
7.48087	0.283039	0.36533	0.77475	0.438487		chr3-182314995-182316023
4.55018	0.493333	0.323849	1.52334	0.127673		chr3-182378745-182379770
1.55014	0.280939	0.294973	0.952424	0.340882		chr3-182485066-182485849
4.79524	0.390059	0.372789	1.04633			chr3-182505253-182506114
2.74384	0.0938601	0.366755	0.25592	0.798012		chr3-182528960-182529886
1.44463	0.187243	0.278038	0.673444	0.500665		chr3-182614230-182615034
1.44294	0.169567	0.276269	0.613774	0.539364		chr3-182644370-182645249
1.32304	1.24472	0.248492	5.00909			chr3-182668848-182669677
5.77647	0.157381	0.359646	0.4376	0.661676		chr3-182669923-182670915
1.3632	0.141233	0.26463	0.533701	0.593549		chr3-182708468-182709394
7.41849	0.0420741	0.375981	0.111905	0.910899		chr3-182955358-182956324
4.46529	0.127666	0.375159	0.340298			chr3-182999835-183000831
2.41214	0.116579	0.344797	0.33811	0.73528		chr3-183009688-183010509
1.71993	0.392916	0.313163	1.25467	0.209599		chr3-183012144-183012868
3.65708	0.911319	0.293777	3.10207	0.0019217		chr3-183012887-183014111
4.35939	0.0131145	0.38245	0.0342908			chr3-183071584-183072544
4.66025	0.0764028	0.351383	0.217435	0.82787		chr3-183120556-183121484
2.44046	0.0299443	0.350805	0.0853588	0.931976		chr3-183168207-183169164
6.1634	0.0723783	0.376388	0.192297	0.84751		chr3-183172163-183173115
1.90054	0.200999	0.349994	0.574292	0.56577		chr3-183173202-183174127
7.7996	0.378592	0.350165	1.08118	0.279617		chr3-183174971-183175923
2.24108	0.50979	0.312732	1.63012	0.103077		chr3-183207071-183207967
1.31452	0.377696	0.26567	1.42167	0.155121		chr3-183208013-183208530
1.59988	0.144656	0.329082	0.439575			chr3-183223170-183223956
1.59359	0.618735	0.298996	2.06938			chr3-183246747-183247654
6.28511	0.11101	0.384523	0.288697	0.772813		chr3-183257825-183258787
1.94613	0.126482	0.331993	0.380977	0.70322		chr3-183312181-183313107
1.87395	0.00790152	0.337644	0.0234019	0.98133		chr3-183370598-183371442
1.60188	0.557291	0.304389	1.83085	0.0671223		chr3-183386862-183387323
4.25701	0.00152919	0.370839	0.00412358	0.99671		chr3-183392160-183393246
2.58213	0.232561	0.350412	0.663679	0.506896		chr3-183407712-183408729
4.56351	0.131915	0.374246	0.352482			chr3-183413149-183414103
2.81086	0.0438189	0.351759	0.124571			chr3-183425087-183425881
1.39202	0.0210085	0.324773	0.0646865			chr3-183435441-183436319
6.20993	0.267973	0.361731	0.740808	0.45881		chr3-183454181-183454800
2.2971	0.0779881	0.34052	0.229027	0.818848		chr3-183464096-183464671
4.42878	0.483027	0.365733	1.32071			chr3-183486236-183487258
4.68379	0.213732	0.36804	0.580731			chr3-183491716-183493097
1.61249	0.0548652	0.336234	0.163176			chr3-183520608-183521433
3.1497	0.562052	0.331869	1.69359	0.0903425		chr3-183554063-183554807
3.36402	0.106539	0.347756	0.306361			chr3-183641900-183642847
3.93321	0.12193	0.34924	0.34913	0.726992		chr3-183771586-183772451
1.71332	0.0831509	0.334598	0.24851			chr3-183868585-183869498
2.04491	0.161731	0.357095	0.452907	0.650616		chr3-183951353-183952232
1.76296	0.0409369	0.357332	0.114563	0.908792		chr3-183987166-183987750
1.56694	0.0523979	0.334512	0.15664			chr3-184001448-184002289
1.82883	0.0256253	0.338177	0.0757749			chr3-184006866-184007555
5.74864	0.106317	0.339366	0.313281	0.754067		chr3-184010083-184011086
4.67714	0.247504	0.340484	0.72692	0.467275		chr3-184013836-184014823
1.88039	0.386249	0.32691	1.18151			chr3-184015431-184016249
2.1727	0.0119687	0.340258	0.0351752	0.97194		chr3-184032883-184033381
5.88328	0.243159	0.361015	0.673544	0.500601		chr3-184059646-184060683
3.74753	0.112556	0.339788	0.331254	0.740452		chr3-184081785-184082626
5.74798	0.0899738	0.373283	0.241034	0.809529		chr3-184083504-184084439
2.96393	0.276477	0.328371	0.841966	0.399807		chr3-184244891-184245805
2.19938	0.227577	0.337642	0.674019			chr3-184277298-184278170
1.4133	0.110151	0.278976	0.39484	0.692961		chr3-184308568-184309442
6.48769	0.0062452	0.399336	0.0156389			chr3-184377461-184378369
1.43523	0.207517	0.323508	0.641459			chr3-184423308-184424210
1.48972	0.464654	0.273244	1.70051	0.0890357		chr3-184611713-184612556
1.5218	0.0628687	0.284273	0.221156	0.824971		chr3-184626910-184627827
3.27106	0.176813	0.349336	0.506141			chr3-184628300-184629089
1.52006	0.310955	0.320344	0.970691			chr3-184637752-184638392
2.36265	0.319738	0.333999	0.957302			chr3-184642345-184643263
1.42778	0.540963	0.260898	2.07347	0.0381287		chr3-184645191-184646078
2.36203	0.0194817	0.351947	0.0553541			chr3-184650332-184651170
3.38124	0.915316	0.344796	2.65466			chr3-184651868-184652936
2.52606	0.0291644	0.339948	0.0857909			chr3-184662105-184662957
3.27098	0.166606	0.340784	0.488889	0.62492		chr3-184672900-184673948
4.62397	0.187633	0.360165	0.520964	0.602392		chr3-184746099-184747206
2.14545	0.0750415	0.338557	0.221651	0.824585		chr3-184750150-184750946
1.43269	0.154866	0.325538	0.475725			chr3-184751333-184752057
4.43136	0.0566129	0.355083	0.159435	0.873326		chr3-184752085-184753020
1.39822	0.466213	0.260245	1.79144	0.0732228		chr3-184798539-184799373
1.51878	0.00677836	0.343351	0.0197418			chr3-184863797-184864701
1.38362	0.0814214	0.279105	0.291724	0.770498		chr3-185021085-185021934
1.60309	0.204841	0.308719	0.663518	0.506999		chr3-185030572-185031376
1.41797	0.0404657	0.281523	0.143739	0.885707		chr3-185041271-185042094
7.31927	0.101122	0.380988	0.26542	0.790686		chr3-185051250-185052166
1.2762	0.0564775	0.315395	0.179069			chr3-185059797-185060244
3.76474	0.320745	0.356245	0.900349			chr3-185064621-185065763
1.46633	0.0721691	0.285936	0.252396	0.800735		chr3-185071301-185072039
1.58919	0.0915366	0.318748	0.287176	0.773978		chr3-185077359-185077862
5.62124	0.0268161	0.378011	0.07094	0.943446		chr3-185082032-185082938
2.29808	0.143158	0.335256	0.427009	0.669372		chr3-185082977-185083834
2.17142	0.337494	0.331937	1.01674			chr3-185085817-185086573
1.99572	0.125694	0.335203	0.374979	0.707676		chr3-185105588-185106208
7.25417	0.250377	0.379602	0.659577	0.509526		chr3-185106221-185107129
2.19011	0.0979802	0.3358	0.291782	0.770453		chr3-185133276-185134099
4.21015	0.040446	0.350828	0.115287	0.908218		chr3-185134279-185135280
1.50854	0.335497	0.28294	1.18575	0.23572		chr3-185147705-185148503
3.68362	0.668304	0.348541	1.91743			chr3-185150516-185151392
1.2914	0.191216	0.267861	0.713863	0.475312		chr3-185187068-185187773
1.62558	0.180429	0.303	0.595475	0.551526		chr3-185188146-185189048
1.38686	0.0978426	0.322327	0.303551			chr3-185299702-185300444
1.2941	0.165559	0.288973	0.572921	0.566698		chr3-185311807-185312665
1.27069	0.0269652	0.293305	0.0919355	0.926749		chr3-185316800-185317480
3.59257	0.0807732	0.357493	0.225943	0.821245		chr3-185317926-185318834
1.9039	0.00667382	0.341496	0.0195429			chr3-185418421-185419200
4.06145	0.21107	0.361532	0.58382	0.559341		chr3-185472815-185473900
7.26957	0.390523	0.371211	1.05202	0.292789		chr3-185496252-185497248
3.98839	0.380201	0.334023	1.13825	0.255017		chr3-185521004-185521922
3.29992	0.323409	0.357147	0.905534			chr3-185527139-185528094
1.53418	1.17547	0.273502	4.29786			chr3-185530336-185531236
3.83545	0.14371	0.365039	0.393684			chr3-185578741-185579602
1.58384	0.251268	0.295285	0.850934	0.394806		chr3-185582512-185583292
1.66228	0.0429988	0.341317	0.125979			chr3-185595324-185596241
1.67626	0.0133869	0.314434	0.0425747	0.966041		chr3-185640096-185640893
1.65159	0.0255634	0.317699	0.0804643			chr3-185649141-185649961
4.43383	0.242108	0.322874	0.749853	0.453344		chr3-185661544-185662473
5.19039	0.0951465	0.348757	0.272816	0.784995		chr3-185708946-185709864
3.28796	0.0121062	0.334054	0.0362404	0.971091		chr3-185749330-185750260
3.82452	0.0863048	0.358855	0.2405	0.809942		chr3-185768211-185769316
2.3118	1.89082	0.280067	6.7513	1.46523e-11		chr3-185830878-185831779
5.49248	0.458471	0.369076	1.24221	0.214157		chr3-185911448-185912462
1.71916	0.347185	0.324958	1.0684			chr3-185928425-185929100
1.48535	0.0319358	0.312537	0.102182			chr3-185979465-185980374
9.10258	0.144505	0.403569	0.358068			chr3-185992534-185994180
1.41763	0.00186425	0.291273	0.00640035	0.994893		chr3-186002997-186003725
4.33238	0.00927158	0.370952	0.024994			chr3-186041846-186042732
1.52242	0.729125	0.271509	2.68545	0.00724321		chr3-186046492-186047418
6.12195	0.356558	0.383901	0.928777			chr3-186077354-186078940
3.27308	0.458541	0.350829	1.30702			chr3-186090692-186091420
1.80196	0.337794	0.317231	1.06482			chr3-186094457-186095052
1.38866	0.48352	0.266626	1.81347	0.0697586		chr3-186117553-186118444
7.74338	1.222	0.362788	3.36835	0.0007562		chr3-186121501-186122526
5.01685	0.226093	0.351459	0.643297	0.520031		chr3-186126533-186127516
6.27865	0.29588	0.382657	0.773227	0.439388		chr3-186132189-186133153
1.35568	0.0745795	0.304827	0.244662			chr3-186137008-186137752
6.4037	0.0852193	0.36758	0.231839	0.816663		chr3-186148986-186150100
1.46726	0.143053	0.33503	0.426986			chr3-186169235-186170072
1.46892	0.00956056	0.335993	0.0284546			chr3-186170288-186171158
1.41127	0.0785548	0.273609	0.287106	0.774031		chr3-186197157-186197958
1.59503	0.047947	0.303118	0.158179	0.874316		chr3-186202794-186203627
3.57904	0.234666	0.360628	0.650716			chr3-186211350-186212201
4.07491	0.924918	0.351651	2.63022			chr3-186217118-186218030
4.82103	0.874131	0.363322	2.40594			chr3-186223446-186224381
7.07084	0.898187	0.355292	2.52802	0.0114707		chr3-186228049-186229011
4.98417	0.904631	0.369475	2.44843			chr3-186230185-186231244
2.99791	0.151301	0.351767	0.430116			chr3-186235464-186236329
1.34832	0.122708	0.268416	0.457157	0.647558		chr3-186261529-186262233
6.55589	1.12335	0.364734	3.07992	0.00207057		chr3-186273315-186274254
5.44718	0.241012	0.375577	0.641711	0.521061		chr3-186298608-186299600
1.44722	0.260635	0.295814	0.881078	0.378276		chr3-186399924-186400774
7.63264	0.67302	0.382829	1.75802	0.0787446		chr3-186469092-186470798
5.96248	0.317262	0.3547	0.894451	0.371081		chr3-186487296-186488422
6.5264	0.304618	0.368178	0.827366	0.40803		chr3-186492046-186493138
5.34939	0.566979	0.310523	1.82588	0.067868		chr3-186497348-186498350
3.0297	0.289169	0.329845	0.876681	0.38066		chr3-186519069-186520132
3.24876	0.291326	0.332498	0.876172	0.380937		chr3-186556165-186557084
3.33817	0.249662	0.328083	0.760973	0.446673		chr3-186571852-186572810
7.09218	0.448671	0.38407	1.1682	0.242726		chr3-186611800-186614150
6.3349	0.429727	0.342576	1.2544	0.209697		chr3-186620206-186621168
7.44345	0.00439755	0.389956	0.0112771	0.991002		chr3-186653670-186654667
5.65223	0.391394	0.363609	1.07641	0.281742		chr3-186717536-186718559
6.91796	0.0034736	0.357432	0.00971821	0.992246		chr3-186722100-186723098
4.4687	0.0605614	0.371079	0.163203			chr3-186829761-186830771
1.96643	0.096624	0.346961	0.278486			chr3-186871093-186872012
4.73545	0.23438	0.357711	0.655221	0.512326		chr3-186908813-186909808
15.7216	1.12223	0.469269	2.39145			chr3-186930921-186931715
4.65605	0.0707782	0.38994	0.18151			chr3-186933842-186934727
3.14473	0.271093	0.348836	0.777136	0.437079		chr3-186952612-186953654
8.15436	0.277355	0.405151	0.684571			chr3-186961390-186962770
1.73227	0.139758	0.32696	0.427446			chr3-186986811-186987512
3.37343	0.144783	0.359139	0.403138	0.686846		chr3-186989399-186990303
1.3263	0.0873421	0.306176	0.285267			chr3-187005832-187006527
7.44174	0.710798	0.387837	1.83272	0.0668435		chr3-187025068-187026566
1.81275	0.00791421	0.338216	0.0233999			chr3-187027378-187028264
1.50167	0.413068	0.282549	1.46194	0.143759		chr3-187032089-187032905
1.44946	0.147308	0.315729	0.466565			chr3-187044966-187045254
2.2297	0.0316024	0.34032	0.0928609			chr3-187075302-187076171
2.54736	0.160307	0.336452	0.476463	0.633744		chr3-187084926-187085900
1.57165	0.0704201	0.339121	0.207655			chr3-187120118-187121027
2.30963	0.024395	0.335476	0.0727175	0.942031		chr3-187150312-187151152
2.41125	0.316491	0.341191	0.927608	0.353611		chr3-187229349-187230068
3.34723	0.280448	0.365208	0.767913	0.442539		chr3-187235779-187236887
6.70383	0.164535	0.387494	0.424612			chr3-187245373-187246404
1.80035	0.331048	0.317219	1.04359	0.296673		chr3-187276472-187277371
2.98774	0.197784	0.35168	0.562398	0.573845		chr3-187280895-187281758
5.83455	0.389279	0.358089	1.0871	0.276992		chr3-187286707-187287649
1.59767	0.267809	0.2995	0.894187	0.371222		chr3-187295614-187296270
6.7661	0.425521	0.355376	1.19738	0.231158		chr3-187313870-187314691
2.90287	0.0461744	0.35394	0.130458			chr3-187370450-187371315
5.90758	0.519342	0.360523	1.44052	0.149719		chr3-187440759-187441792
7.33506	0.499849	0.30701	1.62812	0.1035		chr3-187484484-187485443
6.57125	0.327315	0.367894	0.889698	0.373628		chr3-187701786-187702722
1.44121	0.0624951	0.300935	0.20767	0.835486		chr3-187702804-187703703
18.9915	0.33644	0.423268	0.794862			chr3-187743403-187744351
4.66921	0.455829	0.363362	1.25448			chr3-187746621-187747399
2.19991	0.114077	0.337053	0.338454	0.735021		chr3-187777049-187778004
1.47303	0.0450412	0.283511	0.158869	0.873772		chr3-187794390-187795080
1.67901	0.0521898	0.316509	0.164892			chr3-187810743-187811613
1.42883	0.0504795	0.281537	0.179299	0.857703		chr3-187813349-187814186
1.45763	0.164385	0.276619	0.594264	0.552335		chr3-187856419-187857153
1.31259	0.0167789	0.306911	0.0546703	0.956401		chr3-187877953-187878855
1.4892	0.0103399	0.335042	0.0308615			chr3-187889306-187890189
2.50212	0.0121704	0.349865	0.034786			chr3-187908077-187908973
1.44387	0.155435	0.324695	0.478711			chr3-187951580-187952453
1.83906	0.109842	0.331787	0.331062	0.740597		chr3-187962622-187963571
5.26681	0.309276	0.366385	0.844129	0.398597		chr3-187963631-187964559
3.86964	0.16125	0.36005	0.447854	0.654259		chr3-187975447-187976343
3.13028	0.681502	0.34668	1.96579			chr3-187984493-187985420
5.98296	0.427201	0.359513	1.18828	0.234724		chr3-187986386-187987374
3.37593	0.727331	0.324809	2.23926	0.0251391		chr3-187990902-187991736
4.24636	0.50097	0.351868	1.42374	0.154521		chr3-187996399-187998160
1.40261	0.44122	0.256913	1.71739	0.0859073		chr3-188003488-188004236
3.07903	0.0661375	0.351316	0.188256	0.850676		chr3-188007857-188008552
7.88373	0.698517	0.345637	2.02095	0.0432845		chr3-188008640-188009690
1.71981	0.138785	0.322068	0.430918	0.666528		chr3-188031591-188032239
3.53109	0.366324	0.355615	1.03011			chr3-188042030-188042930
1.34339	0.523549	0.254772	2.05497	0.039882		chr3-188054388-188055068
4.68533	0.221102	0.359643	0.614781	0.538699		chr3-188088799-188089756
1.98388	0.345166	0.33354	1.03486			chr3-188094955-188095804
4.95749	0.485286	0.37488	1.29451	0.195489		chr3-188106713-188107880
1.58021	0.388831	0.323162	1.20321			chr3-188122942-188123791
1.67949	0.23985	0.307353	0.780371	0.435173		chr3-188156004-188156827
1.52292	0.266203	0.285188	0.933431	0.350598		chr3-188159221-188160007
6.02241	0.0349581	0.382078	0.0914945	0.9271		chr3-188173988-188175032
4.76469	0.163045	0.367337	0.443857	0.657146		chr3-188201195-188202041
3.539	0.346152	0.373092	0.927793	0.353515		chr3-188203600-188204524
4.40233	0.0889383	0.374189	0.237683	0.812127		chr3-188213952-188214959
1.39301	0.256636	0.261637	0.980887	0.326648		chr3-188282953-188283722
1.48647	0.112484	0.298851	0.37639	0.706627		chr3-188285774-188286574
1.63276	0.144	0.312905	0.460202	0.645371		chr3-188287836-188288716
3.73934	0.152407	0.368596	0.413479			chr3-188298407-188299327
1.33441	0.206487	0.265918	0.776505	0.437451		chr3-188343571-188344405
3.69038	0.0493279	0.357732	0.137891			chr3-188361291-188362918
1.59906	0.326225	0.29604	1.10196	0.270478		chr3-188364486-188365407
1.39295	0.0514415	0.315712	0.162938			chr3-188401570-188402193
6.1513	0.431449	0.344399	1.25276	0.210294		chr3-188427525-188428534
5.39248	0.227252	0.371379	0.611915	0.540594		chr3-188476743-188477678
2.502	0.112495	0.3447	0.326358			chr3-188482763-188483634
1.35094	0.104022	0.287342	0.362014	0.717341		chr3-188489504-188490391
2.85226	0.0263595	0.348672	0.0755996			chr3-188491048-188492035
2.35066	0.129167	0.340283	0.379588			chr3-188494006-188494931
1.30418	0.219049	0.264154	0.829247	0.406965		chr3-188496292-188496714
1.47839	0.171347	0.33063	0.518243			chr3-188504814-188505716
7.84563	1.65477	0.363744	4.54927	5.38316e-06		chr3-188533804-188534777
1.55393	0.181551	0.310951	0.583857			chr3-188546861-188547650
7.18048	0.695784	0.377275	1.84424	0.0651486		chr3-188573228-188574265
3.75142	0.230191	0.366116	0.628738			chr3-188590145-188591077
1.60777	0.0460074	0.316099	0.145547	0.884279		chr3-188619321-188619791
1.67563	0.0738567	0.278664	0.265039	0.79098		chr3-188641529-188642179
3.47472	0.117546	0.342782	0.342919	0.73166		chr3-188671835-188672881
1.42203	0.00334769	0.324894	0.0103039			chr3-188686119-188686954
1.44678	0.0309688	0.310499	0.0997387			chr3-188687101-188687958
1.81863	0.0294501	0.331804	0.0887576	0.929275		chr3-188707133-188707678
2.48355	0.800589	0.303207	2.6404	0.00828075		chr3-188737066-188738082
1.30481	0.358674	0.261938	1.36931	0.170903		chr3-188748787-188749661
6.1534	0.129887	0.355673	0.365186	0.714973		chr3-188759533-188760591
4.01193	0.337513	0.326631	1.03331	0.301457		chr3-188779027-188779937
1.393	0.0860307	0.309307	0.27814	0.780905		chr3-188783606-188783988
7.20453	0.209254	0.375188	0.557731	0.577028		chr3-188788160-188789358
1.69667	0.219898	0.324977	0.676657			chr3-188791004-188791816
4.39809	0.087402	0.377258	0.231677	0.816789		chr3-188796819-188797797
1.42277	0.180479	0.304824	0.592077			chr3-188798405-188799239
1.36648	0.0326634	0.279589	0.116826	0.906998		chr3-188827098-188827971
1.49755	0.0454661	0.340488	0.133532			chr3-188829273-188830115
1.97447	0.236084	0.341465	0.691386			chr3-188841647-188842530
1.45203	0.134298	0.280708	0.478426	0.632347		chr3-188845030-188845950
6.08284	0.0731115	0.372088	0.19649	0.844227		chr3-188848555-188849487
1.37794	0.170103	0.267071	0.636921	0.524177		chr3-188861893-188862787
5.53384	0.702383	0.351665	1.99731	0.0457919		chr3-188868414-188869479
5.77028	0.837882	0.354137	2.36598	0.0179824		chr3-188888386-188889682
1.41709	0.07141	0.300086	0.237965	0.811908		chr3-188910835-188911676
1.36355	0.145089	0.268537	0.540294	0.588994		chr3-188911809-188912611
1.46884	0.0359121	0.325399	0.110363			chr3-188914461-188915288
1.96689	0.0301528	0.30698	0.0982241	0.921754		chr3-188925371-188926756
5.47295	0.0388783	0.387765	0.100262			chr3-188944702-188945605
3.30161	0.309617	0.366883	0.843912	0.398719		chr3-188949020-188949803
7.067	0.119234	0.403187	0.295728			chr3-188951421-188952405
4.02241	0.202126	0.368984	0.54779			chr3-189023850-189024755
3.38522	0.106355	0.350759	0.303213	0.761727		chr3-189024780-189025615
1.72231	0.15008	0.318969	0.470516	0.637986		chr3-189118642-189119221
1.38772	0.109274	0.276303	0.395486	0.692484		chr3-189149397-189150197
7.75718	0.243478	0.369501	0.658938	0.509936		chr3-189201992-189203183
3.93971	0.260024	0.341108	0.762291	0.445886		chr3-189355185-189356191
1.43066	0.606558	0.257351	2.35692	0.018427		chr3-189389171-189390051
2.42214	0.009373	0.325177	0.0288243	0.977005		chr3-189454780-189455743
4.10584	0.256823	0.344435	0.745636	0.455888		chr3-189488192-189489138
1.9862	0.168427	0.337732	0.498701	0.61799		chr3-189517147-189518385
7.32861	0.39716	0.336967	1.17863	0.238545		chr3-189612940-189614032
1.42966	0.388439	0.274021	1.41755	0.156322		chr3-189712751-189713602
2.3094	0.0474234	0.347933	0.1363	0.891584		chr3-189717961-189718845
1.36082	0.161208	0.300742	0.536035	0.591935		chr3-189757830-189758659
2.552	0.0576657	0.347928	0.16574			chr3-189775977-189776911
2.04204	0.0979415	0.347852	0.281561			chr3-189777493-189778335
1.42735	0.0911566	0.341049	0.267283			chr3-189778574-189779203
2.83965	0.201273	0.3238	0.621598	0.534207		chr3-189889029-189889934
1.96956	0.974706	0.285798	3.41047	0.000648515		chr3-189902177-189903126
1.47567	0.227895	0.283698	0.803302	0.4218		chr3-189959689-189960589
5.85427	0.158846	0.373707	0.425054	0.670797		chr3-189969112-189970061
2.14548	0.179471	0.34385	0.521946			chr3-190008212-190009122
4.19134	0.122997	0.332337	0.370098	0.711309		chr3-190022597-190023635
6.99301	0.195711	0.372719	0.525089	0.599521		chr3-190048557-190049654
5.29008	0.290233	0.367142	0.79052	0.429224		chr3-190085992-190086999
1.48444	0.0141838	0.318684	0.0445073	0.9645		chr3-190087234-190087707
3.75433	0.310618	0.340941	0.911061	0.362263		chr3-190238604-190239584
1.61714	0.0532386	0.322371	0.165147	0.868828		chr3-190243603-190244182
4.69023	2.03003	0.334569	6.06759	1.29845e-09		chr3-190333768-190334727
1.89426	0.0389324	0.332852	0.116966	0.906887		chr3-190340769-190341676
2.38405	0.560722	0.316469	1.77181	0.0764261		chr3-190384120-190384965
3.75545	0.240933	0.335863	0.717354	0.473156		chr3-190387593-190388686
1.39052	0.0917503	0.301773	0.304037	0.7611		chr3-190404591-190405158
5.30248	0.605854	0.350251	1.72977	0.0836715		chr3-190414156-190415059
5.06808	0.250677	0.366028	0.684859	0.493433		chr3-190416119-190417106
2.72093	0.577562	0.315407	1.83116	0.0670764		chr3-190449298-190450172
5.76094	1.12205	0.360753	3.11029	0.00186903		chr3-190451229-190452227
6.54298	0.246102	0.343395	0.716672	0.473576		chr3-190485593-190486695
1.323	0.0155385	0.287914	0.0539694	0.95696		chr3-190499096-190499782
3.63168	0.0124987	0.370556	0.0337296			chr3-190508249-190509177
2.93317	0.437871	0.371994	1.17709			chr3-190515874-190516687
4.34798	0.676701	0.342958	1.97313	0.0484808		chr3-190526480-190527548
5.53027	0.333991	0.348767	0.957633	0.338248		chr3-190529009-190530002
1.88283	0.183703	0.335249	0.547961			chr3-190534351-190535138
3.34902	0.156238	0.354477	0.440758			chr3-190537929-190538856
4.77243	1.88522	0.332086	5.67689	1.37168e-08		chr3-190546839-190547863
2.02268	0.164509	0.33449	0.491819	0.622847		chr3-190553931-190554727
1.28103	0.140326	0.279358	0.502316	0.615446		chr3-190572941-190573660
3.28649	0.169902	0.355938	0.477337			chr3-190574147-190575116
5.80788	0.0470088	0.374352	0.125574	0.900069		chr3-190575260-190576269
1.43512	0.0780237	0.318575	0.244914	0.806523		chr3-190603929-190604851
3.67192	0.088267	0.355624	0.248203	0.803977		chr3-190624567-190625452
1.38705	0.1815	0.305593	0.593928	0.552561		chr3-190641870-190642794
1.91041	0.102388	0.32175	0.318224			chr3-190672904-190673961
1.41209	0.0486807	0.312602	0.155728	0.876248		chr3-190684458-190685349
5.10949	0.753878	0.353359	2.13346			chr3-190700735-190701655
2.85364	0.0527034	0.342047	0.154082	0.877545		chr3-190806364-190807154
1.31751	0.0188728	0.310272	0.0608267	0.951497		chr3-190829938-190830728
5.92054	0.362393	0.355625	1.01903	0.308188		chr3-190939141-190940224
6.18875	0.51896	0.369698	1.40374	0.160396		chr3-190962339-190963290
1.38586	0.041044	0.307629	0.133421	0.893861		chr3-190968519-190969344
2.35699	0.128668	0.305899	0.420622	0.674031		chr3-191003425-191004351
6.18706	0.288361	0.345602	0.834373	0.404071		chr3-191015662-191016653
3.12481	0.206976	0.341833	0.605488	0.544855		chr3-191076364-191077567
1.39148	0.0867759	0.304104	0.285349	0.775376		chr3-191122130-191123024
2.58549	0.0424507	0.348652	0.121757	0.903092		chr3-191178948-191179833
1.41382	0.0699892	0.313988	0.222904	0.82361		chr3-191221727-191222551
4.59128	0.605333	0.330219	1.83313	0.0667835		chr3-191240481-191241578
5.59244	0.0413926	0.375407	0.110261	0.912203		chr3-191303500-191304482
1.44984	0.259439	0.304752	0.851312			chr3-191339086-191339984
1.38657	0.0322285	0.292837	0.110056	0.912365		chr3-191341199-191341956
4.99203	0.413687	0.372391	1.11089			chr3-191342338-191343353
1.58476	0.0683425	0.343624	0.198887			chr3-191344722-191345644
6.58667	1.04992	0.325852	3.22208	0.00127264		chr3-191357652-191358560
1.49601	1.24221	0.268444	4.62745			chr3-191362428-191363317
4.26353	0.569436	0.361819	1.57381	0.11553		chr3-191363799-191364814
1.63384	0.02749	0.329264	0.0834893			chr3-191371828-191372656
1.43129	0.246252	0.266001	0.925756	0.354573		chr3-191378065-191378945
3.84146	0.752211	0.314681	2.39039	0.0168304		chr3-191401444-191402468
4.5286	0.213598	0.370986	0.575759	0.564778		chr3-191482812-191483843
1.30795	0.0148955	0.304391	0.0489355	0.960971		chr3-191642648-191643331
2.86718	0.0664437	0.347904	0.190983	0.848539		chr3-191650481-191651396
4.0872	0.330005	0.343476	0.960782	0.336662		chr3-191883102-191884030
2.58392	0.0934422	0.342272	0.273006	0.784849		chr3-191898414-191899248
7.21853	0.2521	0.353099	0.713964	0.475249		chr3-191952181-191953183
1.39405	0.0768508	0.269588	0.285068	0.775592		chr3-191961071-191961709
6.86327	0.0865802	0.379521	0.22813	0.819545		chr3-192122806-192123785
3.45517	0.301142	0.364194	0.82687	0.408311		chr3-192126995-192128142
2.98358	0.184801	0.356501	0.518375			chr3-192132770-192133682
1.48095	0.0209476	0.289625	0.0723268	0.942342		chr3-192162072-192162986
5.05349	0.393867	0.354003	1.11261	0.265876		chr3-192205331-192206385
5.6088	0.918389	0.333328	2.75521	0.00586541		chr3-192213594-192214282
3.61662	0.128243	0.3577	0.358522			chr3-192214907-192215623
3.25986	0.0266387	0.349185	0.0762882	0.93919		chr3-192237821-192238776
7.70918	0.486696	0.319581	1.52292	0.127778		chr3-192249288-192250240
2.28539	0.34004	0.331952	1.02436	0.305663		chr3-192277236-192278179
1.3188	0.0635276	0.305754	0.207774	0.835406		chr3-192350508-192351279
2.85223	0.00405524	0.35352	0.011471	0.990848		chr3-192406533-192407188
1.49299	0.365491	0.299449	1.22055	0.222258		chr3-192427478-192428162
3.15036	0.391771	0.341528	1.14711	0.251335		chr3-192457685-192458606
5.90356	0.451745	0.338733	1.33363	0.182325		chr3-192471893-192472952
1.79661	0.350028	0.316682	1.1053	0.269031		chr3-192516531-192517339
1.42144	0.0656062	0.312888	0.20968	0.833918		chr3-192528109-192529009
1.64867	0.0321449	0.323072	0.0994977	0.920743		chr3-192543126-192544296
1.52318	0.423023	0.303078	1.39575	0.162789		chr3-192560946-192561848
5.52326	0.925229	0.333581	2.77363	0.00554349		chr3-192562510-192563490
2.40115	0.00582842	0.355533	0.0163935			chr3-192679123-192679989
5.87075	0.730245	0.337552	2.16336	0.0305138		chr3-192687250-192688290
2.6038	0.364017	0.304037	1.19728	0.231198		chr3-192692022-192692882
1.82251	1.24824	0.285843	4.36685			chr3-192704220-192705144
3.46476	0.547184	0.339457	1.61194	0.106975		chr3-192723448-192724397
1.82734	0.151886	0.324631	0.467871	0.639877		chr3-192744918-192745845
6.75898	0.811518	0.314695	2.57874	0.00991607		chr3-192746409-192747369
7.58823	0.665302	0.367894	1.80841	0.0705433		chr3-192748680-192749868
3.19271	0.243474	0.357978	0.680137			chr3-192757971-192758960
2.55556	0.0170048	0.336336	0.050559	0.959677		chr3-192775008-192775937
1.84226	0.0154117	0.328623	0.0468977			chr3-192801746-192802527
5.51881	0.212855	0.344136	0.61852	0.536232		chr3-192805661-192806619
1.99654	0.128107	0.338801	0.378118			chr3-192808460-192809359
6.45625	0.896906	0.360438	2.48838	0.0128326		chr3-192819247-192820130
1.38437	0.47552	0.252336	1.88447	0.0595008		chr3-192906710-192907566
2.697	0.0452827	0.335517	0.134964	0.89264		chr3-192911258-192912239
1.60537	0.054431	0.300724	0.181	0.856368		chr3-192921647-192922565
2.10416	0.0537235	0.340197	0.157919	0.874521		chr3-193020594-193021448
4.65566	0.216165	0.369104	0.585649			chr3-193120888-193121769
2.13087	0.690223	0.311564	2.21534			chr3-193130274-193131298
3.63198	0.215007	0.342482	0.627789	0.530142		chr3-193192820-193193752
2.05237	0.0281712	0.33217	0.0848097	0.932413		chr3-193195344-193195856
1.53475	0.113658	0.29563	0.384459	0.700639		chr3-193207457-193208364
5.06178	0.0908845	0.384695	0.236251			chr3-193227950-193228975
1.66543	0.445108	0.302253	1.47263	0.14085		chr3-193236707-193237561
4.99914	0.755022	0.375582	2.01027			chr3-193242434-193243469
1.45889	0.231825	0.292224	0.793313	0.427596		chr3-193262621-193263526
2.87703	0.508525	0.324355	1.56781	0.116926		chr3-193268856-193269692
2.95671	0.318075	0.324264	0.980914	0.326635		chr3-193270235-193271107
4.67345	0.766076	0.347189	2.20651	0.0273485		chr3-193310967-193311934
2.5419	0.511316	0.329672	1.55098			chr3-193312704-193313621
2.18165	0.163473	0.330927	0.493984			chr3-193320920-193321948
1.46845	1.04977	0.267451	3.9251			chr3-193323616-193324478
3.24527	0.363228	0.350582	1.03607			chr3-193325570-193326474
1.4258	0.210029	0.301272	0.697139	0.485716		chr3-193339832-193340744
3.67668	0.0779688	0.36014	0.216496	0.828601		chr3-193418412-193420246
4.01299	0.763852	0.328865	2.32269	0.0201956		chr3-193451783-193452914
1.36931	0.32399	0.261671	1.23816	0.215658		chr3-193457421-193458252
2.82643	0.132971	0.354816	0.37476			chr3-193459370-193460225
7.33764	0.729562	0.31311	2.33004	0.0198038		chr3-193467017-193467899
4.62019	0.436266	0.365077	1.195	0.232088		chr3-193471527-193472497
2.49725	0.114104	0.341276	0.334345	0.738119		chr3-193473819-193474765
5.55247	0.621739	0.346919	1.79217	0.0731049		chr3-193547594-193548093
1.82755	0.0770983	0.327672	0.235291			chr3-193556784-193557519
2.50596	0.431967	0.333126	1.29671			chr3-193563742-193564577
2.15006	0.258831	0.321178	0.805881			chr3-193574296-193575376
1.45923	0.0851623	0.282187	0.301793	0.76281		chr3-193665142-193666024
2.65456	0.0289883	0.346772	0.0835948	0.933379		chr3-193685819-193687564
3.117	0.17092	0.377796	0.452412			chr3-193701740-193702604
2.6905	0.246337	0.343485	0.717169			chr3-193709248-193710072
7.17621	0.770204	0.365212	2.10892	0.0349511		chr3-193712030-193712890
1.82078	0.797603	0.285441	2.79428	0.0052015		chr3-193713067-193713954
2.93367	0.137923	0.360085	0.383029	0.701698		chr3-193716368-193717555
6.05633	0.170394	0.3688	0.462024	0.644064		chr3-193726963-193727970
2.82367	0.178094	0.333849	0.533457	0.593717		chr3-193775473-193776013
1.82045	0.390812	0.325188	1.2018			chr3-193793004-193793779
4.57242	0.529754	0.331408	1.59849	0.109933		chr3-193819106-193820079
1.37954	0.0552084	0.287635	0.191939	0.84779		chr3-193845750-193846574
1.39572	0.00877171	0.293222	0.0299149	0.976135		chr3-193873231-193874037
1.49037	0.113762	0.286722	0.396768	0.691538		chr3-193883842-193884710
1.35627	0.0123749	0.27324	0.0452897	0.963876		chr3-193910993-193911502
5.63184	0.0983042	0.371068	0.264922	0.791069		chr3-193911631-193913305
5.87945	0.538463	0.363652	1.48071	0.138684		chr3-193916791-193917721
7.16075	0.26586	0.366221	0.725954	0.467867		chr3-193945085-193946145
5.54039	0.241546	0.381426	0.633271	0.526557		chr3-193955537-193956508
4.05846	0.132361	0.356261	0.371528	0.710244		chr3-193965493-193966414
4.00083	0.282372	0.366826	0.769771			chr3-193977467-193978384
2.63079	0.0854037	0.349893	0.244085			chr3-193980554-193981491
1.38858	0.118533	0.274827	0.431298	0.666252		chr3-193996173-193996946
3.29792	0.234911	0.344154	0.682576	0.494875		chr3-194056306-194057374
1.54993	0.181304	0.294453	0.615731	0.538072		chr3-194078103-194078762
1.50461	0.031335	0.336044	0.0932468			chr3-194120606-194121461
2.54595	0.153004	0.342345	0.446929			chr3-194198620-194199343
7.90556	0.375705	0.372278	1.00921	0.312876		chr3-194210750-194211747
3.55953	0.185864	0.363651	0.511104			chr3-194359743-194360619
1.56349	0.599294	0.279215	2.14635	0.0318448		chr3-194370600-194371395
6.46929	0.0861684	0.396894	0.217107	0.828125		chr3-194378256-194379997
4.74137	0.00114215	0.369972	0.00308713			chr3-194476933-194477911
6.37883	0.0224511	0.366713	0.0612226	0.951182		chr3-194517054-194517997
1.5778	0.00662207	0.320131	0.0206855	0.983497		chr3-194565027-194565616
4.73694	0.1092	0.381893	0.285944			chr3-194578880-194579799
2.04747	0.0674628	0.335406	0.201137	0.840591		chr3-194604163-194604737
1.83583	0.0296806	0.337281	0.0879996			chr3-194611959-194612847
1.49943	0.216382	0.280562	0.771245	0.440562		chr3-194728971-194729738
1.77621	0.200854	0.322437	0.622925	0.533334		chr3-194799580-194800353
1.38304	0.0118397	0.322677	0.0366923	0.97073		chr3-194996880-194997262
3.61821	0.195158	0.336153	0.580564	0.561535		chr3-195194128-195194765
2.25847	0.403037	0.331146	1.2171	0.223567		chr3-195241723-195242574
5.38789	0.438932	0.373736	1.17445			chr3-195254928-195255879
1.53855	0.0283244	0.31655	0.0894783			chr3-195263369-195264217
14.9244	0.816547	0.422502	1.93265			chr3-195441521-195442309
2.6567	0.529147	0.312997	1.69058	0.0909165		chr3-195586717-195587617
7.33489	0.148551	0.335635	0.442597	0.658057		chr3-195620138-195621140
6.89948	0.21432	0.349955	0.612422	0.540258		chr3-195833124-195834251
2.30514	0.225017	0.3365	0.668699	0.503687		chr3-195867662-195868483
1.61206	0.0652117	0.317966	0.20509	0.837501		chr3-195879231-195880059
6.29169	0.12427	0.373354	0.332847	0.73925		chr3-195882770-195883695
8.489	0.509021	0.399621	1.27376			chr3-195888063-195888951
3.73585	0.609303	0.341817	1.78254	0.0746613		chr3-195923450-195924456
5.81566	0.225775	0.355774	0.634602	0.525688		chr3-195930323-195931224
7.01046	0.289638	0.38654	0.749308	0.453672		chr3-195950046-195951155
7.39467	0.288483	0.339276	0.850291	0.395163		chr3-195951405-195952296
5.87981	0.326696	0.368332	0.88696	0.3751		chr3-195964606-195965563
1.26781	0.0184793	0.274922	0.0672166	0.946409		chr3-195996429-195997293
1.98651	0.10131	0.322624	0.31402	0.753506		chr3-196005187-196005859
5.57655	0.497285	0.346246	1.43622	0.150941		chr3-196012785-196013986
1.85163	0.218892	0.30652	0.714118	0.475154		chr3-196019310-196020278
4.92922	0.0401692	0.321448	0.124963	0.900553		chr3-196041941-196042950
1.51737	0.102373	0.321794	0.318133			chr3-196093088-196093946
1.43447	0.0631497	0.322303	0.195932			chr3-196117866-196118548
1.61437	0.0297575	0.337412	0.0881933			chr3-196141183-196142092
1.59578	0.352977	0.296222	1.1916	0.23342		chr3-196150214-196151096
4.70938	0.0986225	0.407685	0.241908			chr3-196169715-196170721
7.03314	0.147001	0.392922	0.374123	0.708313		chr3-196227411-196228468
2.9436	0.183919	0.342095	0.537625	0.590836		chr3-196248563-196249524
7.66248	0.584007	0.403942	1.44577	0.148242		chr3-196279097-196280526
1.50344	0.00797075	0.340092	0.023437			chr3-196344406-196345311
2.12375	0.0864846	0.346859	0.249336	0.803101		chr3-196437780-196438375
3.64756	0.117969	0.357046	0.330404			chr3-196554023-196555058
1.50137	0.0545618	0.330112	0.165283			chr3-196616914-196617768
7.2154	0.187732	0.379307	0.494934	0.620646		chr3-196618880-196619750
6.80031	0.275469	0.389017	0.708114	0.478874		chr3-196621200-196622511
2.57351	0.136095	0.355643	0.382673			chr3-196633980-196634846
2.32837	0.102504	0.346934	0.295456			chr3-196640577-196641241
7.44193	0.0586108	0.359685	0.16295	0.870558		chr3-196645905-196646893
1.54425	0.0669919	0.325357	0.205903	0.836867		chr3-196658740-196659383
7.70575	0.403677	0.385841	1.04622			chr3-196769653-196770774
1.41627	0.222218	0.269087	0.825821	0.408906		chr3-196788424-196789161
1.34118	0.300198	0.261698	1.14711	0.251335		chr3-196844046-196844885
2.86484	0.269731	0.355066	0.759664	0.447456		chr3-196861827-196862397
6.44592	0.176618	0.385775	0.457827	0.647077		chr3-196996933-196997852
4.56721	0.00574057	0.376861	0.0152326			chr3-197027387-197028220
6.59562	0.253619	0.381814	0.664249	0.506531		chr3-197080012-197081005
1.63511	0.379793	0.30846	1.23125	0.218229		chr3-197134465-197135180
3.80465	0.1242	0.352097	0.352745	0.72428		chr3-197184967-197185818
4.8095	0.542561	0.348488	1.5569			chr3-197203741-197204685
2.63646	0.0296986	0.363345	0.0817367			chr3-197216017-197216866
1.85856	0.251987	0.321762	0.783146			chr3-197220874-197221769
1.7761	0.324079	0.321497	1.00803			chr3-197227166-197227955
2.36259	0.0643811	0.346551	0.185777			chr3-197233391-197234301
5.44358	0.273994	0.368975	0.742582			chr3-197274721-197275710
1.58366	0.139215	0.313622	0.443894	0.657119		chr3-197290667-197291562
6.77695	0.000315235	0.378392	0.00083309	0.999335		chr3-197324388-197325360
7.53783	0.292528	0.388176	0.753598	0.451091		chr3-197343218-197344635
2.24178	1.0915	0.306091	3.56593			chr3-197361848-197362735
1.64106	0.127022	0.314355	0.404073			chr3-197363608-197364415
2.29962	0.208376	0.346066	0.602128	0.547089		chr3-197391919-197392936
5.52221	0.100366	0.375607	0.267211	0.789307		chr3-197585662-197586742
5.55345	0.0288075	0.353017	0.0816038	0.934962		chr3-197664382-197665350
5.32001	0.0491801	0.375396	0.131008	0.895769		chr3-197667460-197668746
4.30735	0.0786483	0.372461	0.211159			chr3-197684854-197685770
1.9611	0.0593124	0.328699	0.180446	0.856802		chr3-197720459-197721302
1.50395	0.0733394	0.336934	0.217667			chr3-197728127-197729027
1.43155	0.0557307	0.316058	0.176331	0.860034		chr3-197730268-197730710
6.11135	0.143544	0.38305	0.37474			chr3-197806579-197807563
2.44494	0.369079	0.35797	1.03103			chr3-197834639-197835628
1.38811	0.301579	0.270861	1.11341	0.265535		chr3-197858299-197859215
1.47096	0.426523	0.273076	1.56192	0.118307		chr3-197887265-197888139
4.55937	0.0247438	0.360925	0.0685566	0.945343		chr3-197889335-197890364
3.38858	0.264582	0.355031	0.745235			chr4-303582-304547
1.45562	0.776778	0.253292	3.06673	0.00216414		chr4-507516-508307
2.36501	0.401344	0.329583	1.21773	0.223325		chr4-538363-539463
2.20552	0.454856	0.317134	1.43427	0.151495		chr4-579325-580264
6.97318	0.144233	0.375674	0.383932	0.701029		chr4-581409-582454
1.57569	0.0243285	0.326485	0.0745164	0.9406		chr4-586551-587117
3.43098	1.49851	0.296354	5.05649	4.27048e-07		chr4-606127-607138
1.50966	0.0804259	0.29041	0.276939	0.781827		chr4-700683-701531
5.34343	0.141917	0.372603	0.380881	0.703292		chr4-712513-713725
4.1033	0.149822	0.364026	0.41157			chr4-771362-772294
2.15605	0.0152932	0.346262	0.0441665	0.964772		chr4-799106-799910
2.11909	0.0823353	0.361966	0.227467			chr4-809030-809910
6.31827	0.693325	0.360808	1.92159	0.0546577		chr4-847554-848607
1.4183	0.202226	0.280544	0.720838	0.471009		chr4-921187-922010
1.36025	0.184517	0.290524	0.635119			chr4-939869-940733
2.51866	0.642033	0.331578	1.93629			chr4-1017876-1018784
2.02153	0.362932	0.323614	1.1215	0.262076		chr4-1019525-1020391
3.29206	0.137146	0.359116	0.381899			chr4-1026952-1027605
1.48054	0.0896897	0.292914	0.306198	0.759454		chr4-1062321-1063081
2.45895	0.013599	0.350952	0.0387489	0.969091		chr4-1148414-1149336
2.37171	0.0160853	0.356634	0.045103			chr4-1218553-1219474
5.34661	0.0853866	0.396082	0.215578			chr4-1221886-1222824
5.02304	0.177116	0.378075	0.468467			chr4-1330938-1331743
3.56845	0.196751	0.371619	0.529444			chr4-1345421-1346079
3.93568	0.200779	0.327738	0.612619	0.540128		chr4-1414598-1415405
1.73851	0.217709	0.309328	0.703813	0.481549		chr4-1504314-1505208
1.59299	0.686329	0.287843	2.38439	0.0171076		chr4-1506783-1507714
1.75891	0.274367	0.312802	0.877126	0.380418		chr4-1623090-1623980
2.15587	0.150906	0.334813	0.450718			chr4-1714419-1715140
9.10643	0.392832	0.402026	0.977132			chr4-1719563-1720707
2.52949	0.269831	0.342875	0.786966			chr4-1782120-1783012
1.60397	0.127453	0.306947	0.41523			chr4-1879992-1880869
6.5427	0.229619	0.368548	0.623038	0.533259		chr4-1928541-1929588
3.7111	0.0170266	0.364931	0.046657	0.962787		chr4-1968768-1969669
4.02565	0.115903	0.381353	0.303927			chr4-1970029-1971028
1.28893	0.0352543	0.305242	0.115496	0.908052		chr4-2101900-2102632
4.64254	0.148136	0.379834	0.390002			chr4-2125376-2126177
2.66021	0.0340535	0.334106	0.101924			chr4-2158184-2159119
1.58935	0.089544	0.329982	0.27136			chr4-2170006-2170875
1.46898	0.142307	0.328057	0.433787			chr4-2180293-2180965
1.76044	0.0841347	0.336643	0.249922			chr4-2182815-2183683
2.50821	0.0169772	0.357388	0.0475035			chr4-2245098-2245942
3.13973	0.0373983	0.368878	0.101384	0.919246		chr4-2336876-2337913
2.15155	0.248539	0.344271	0.721927			chr4-2350241-2351159
1.45665	0.0022476	0.330031	0.00681027			chr4-2496575-2497230
2.45082	0.194483	0.34299	0.567023			chr4-2507084-2507909
1.51607	0.324819	0.281361	1.15446	0.248312		chr4-2562875-2563784
1.68601	0.111529	0.337063	0.330885			chr4-2574581-2575443
1.35157	0.0156348	0.293082	0.0533462	0.957456		chr4-2619400-2619866
5.46034	0.15673	0.393576	0.398221	0.690467		chr4-2630507-2631529
3.92215	0.615948	0.304235	2.02458	0.0429106		chr4-2851077-2852048
2.73653	0.0180575	0.353803	0.0510383			chr4-2902997-2903822
2.19809	0.0986107	0.345413	0.285486	0.775272		chr4-3058737-3059636
5.96646	0.0163491	0.379858	0.04304	0.96567		chr4-3069460-3070399
1.54709	0.166841	0.324209	0.514611			chr4-3079397-3080279
2.00536	0.250832	0.326413	0.76845			chr4-3130836-3131763
4.87161	0.288409	0.397998	0.724649	0.468667		chr4-3166198-3167242
1.39282	0.231262	0.270905	0.853665	0.393291		chr4-3174355-3175108
1.57081	0.0167065	0.306523	0.0545032	0.956534		chr4-3193578-3194461
1.66615	0.209756	0.307207	0.682785			chr4-3202045-3202771
7.04548	0.385933	0.359075	1.0748	0.282465		chr4-3203857-3204843
1.71993	0.0284642	0.322854	0.0881643			chr4-3252777-3253669
5.59722	0.455884	0.375647	1.2136	0.224902		chr4-3261130-3262083
2.78974	0.175133	0.3215	0.544736	0.585935		chr4-3312969-3314010
3.99608	0.191983	0.367897	0.52184			chr4-3325778-3326694
1.45613	0.0802901	0.29072	0.276177	0.782412		chr4-3334638-3335113
6.95119	0.0131747	0.350398	0.0375994	0.970007		chr4-3339338-3340262
3.3226	0.594628	0.332722	1.78716	0.0739111		chr4-3348217-3349187
3.22543	0.63325	0.321877	1.96737	0.0491408		chr4-3351654-3352518
1.42879	0.215598	0.287172	0.750764	0.452795		chr4-3358634-3359382
7.36393	0.333151	0.40513	0.822331	0.410889		chr4-3374163-3375028
3.95039	0.0345263	0.359973	0.0959138	0.923589		chr4-3393172-3394227
1.87342	0.0101075	0.334849	0.0301851	0.975919		chr4-3396804-3397841
1.52523	0.299195	0.276458	1.08224	0.279145		chr4-3417939-3418529
1.73949	0.107106	0.33	0.324562	0.745512		chr4-3430068-3430956
1.65104	0.277241	0.304292	0.911101	0.362242		chr4-3434715-3435355
2.56064	0.0617659	0.357604	0.172722			chr4-3439724-3440515
2.21081	0.101918	0.341722	0.298249			chr4-3440939-3441650
1.95251	0.231495	0.29633	0.781206	0.434682		chr4-3452068-3452975
1.36711	0.069562	0.305951	0.227363	0.820141		chr4-3489427-3489874
6.46337	0.299066	0.35314	0.846878	0.397063		chr4-3504898-3505894
3.54375	0.930089	0.332756	2.79511			chr4-3520450-3521225
1.45861	0.095036	0.330004	0.287984			chr4-3556810-3557590
2.01448	0.0969247	0.335124	0.28922			chr4-3597033-3597931
2.24722	0.292193	0.335031	0.872137			chr4-3599679-3600584
4.35253	0.15504	0.376465	0.411831	0.680464		chr4-3634101-3635034
1.49376	0.130013	0.29036	0.447767	0.654322		chr4-3663211-3663925
1.97209	0.287262	0.335736	0.855619			chr4-3689693-3690553
1.53997	0.0758817	0.314879	0.240987	0.809565		chr4-3735254-3735857
1.81377	0.0730816	0.324541	0.225184	0.821836		chr4-3747352-3748223
3.63841	0.274287	0.38291	0.716322			chr4-3749629-3750498
1.43799	0.0510926	0.278052	0.183752	0.854208		chr4-3814850-3815533
1.39184	0.00546595	0.282833	0.0193257	0.984581		chr4-4046539-4047368
1.41728	0.170637	0.280392	0.608565	0.542813		chr4-4104489-4105391
3.90697	0.178124	0.354306	0.502741	0.615146		chr4-4268729-4269685
1.35201	0.01021	0.282727	0.0361124	0.971193		chr4-4323568-4324494
3.36139	0.457409	0.32309	1.41573	0.156853		chr4-4342975-4343928
2.07486	0.172743	0.33556	0.514791			chr4-4382420-4383240
1.42567	0.393536	0.275548	1.42819	0.153236		chr4-4457463-4458295
1.94077	0.0553499	0.335748	0.164856	0.869058		chr4-4505068-4505899
6.15743	0.0535127	0.390423	0.137063			chr4-4573333-4574317
2.28126	0.168687	0.362184	0.46575			chr4-4613605-4614300
5.65452	0.043422	0.380325	0.114171	0.909102		chr4-4695364-4696194
5.58446	0.29371	0.382849	0.767168			chr4-4750905-4751797
2.63713	0.0129594	0.359672	0.0360312			chr4-4840543-4841423
3.54598	0.0445779	0.317044	0.140605	0.888182		chr4-4986870-4988043
3.31008	1.23392	0.296152	4.16652	3.09291e-05		chr4-5027543-5028485
1.29947	0.0926448	0.267091	0.346866	0.728692		chr4-5121383-5122246
2.85334	0.807186	0.322616	2.502			chr4-5128348-5129243
1.40133	0.458532	0.253938	1.80569	0.070967		chr4-5158397-5159272
1.36995	1.121	0.250883	4.46821			chr4-5161668-5162194
2.16861	0.537533	0.324528	1.65635			chr4-5192894-5193659
1.35805	0.825678	0.249709	3.30656	0.0009445		chr4-5196937-5197700
4.26753	1.21208	0.342734	3.5365	0.000405472		chr4-5211144-5212155
1.5509	0.625866	0.280683	2.22979	0.0257612		chr4-5212809-5213671
1.36199	0.462173	0.252945	1.82717	0.0676748		chr4-5219900-5220691
2.73694	0.317681	0.320871	0.990059	0.322145		chr4-5338280-5339356
3.94389	1.07257	0.333184	3.21914	0.00128574		chr4-5379806-5380538
1.40301	0.387847	0.264223	1.46788	0.142137		chr4-5409718-5410611
1.39387	0.266013	0.271856	0.978508	0.327823		chr4-5421725-5422571
1.37333	0.0127003	0.307675	0.0412783	0.967074		chr4-5456156-5456916
5.06176	0.0526994	0.381203	0.138245	0.890047		chr4-5576041-5576959
1.67293	0.147428	0.34406	0.428496	0.66829		chr4-5725694-5726626
3.374	0.0556465	0.362478	0.153517			chr4-5756766-5757594
1.61137	0.0056859	0.34605	0.0164309	0.986891		chr4-5776442-5776972
3.14158	0.0584123	0.360375	0.162087			chr4-5804455-5805345
2.826	0.0246647	0.315575	0.0781578	0.937703		chr4-5867256-5868399
8.37917	0.0984306	0.413802	0.237869			chr4-5884959-5886027
4.62807	0.0245111	0.343989	0.0712554	0.943194		chr4-5975985-5977206
1.44456	0.131911	0.281958	0.467839	0.6399		chr4-6029714-6030544
1.50432	0.0144463	0.283705	0.05092	0.959389		chr4-6044562-6045402
2.12639	0.168515	0.335617	0.502105			chr4-6054206-6054818
3.87936	0.0747784	0.354027	0.211222	0.832714		chr4-6093665-6094798
1.31359	0.572903	0.251622	2.27684	0.0227956		chr4-6096762-6097543
1.66631	0.0777163	0.315179	0.246578	0.805235		chr4-6129942-6130822
2.30298	0.255912	0.337826	0.757527			chr4-6174239-6175112
1.42147	0.353819	0.263005	1.34529	0.17853		chr4-6209416-6210269
1.97634	0.0292239	0.336478	0.0868524			chr4-6219166-6219925
2.71539	0.164585	0.351009	0.468893			chr4-6222988-6223647
6.26946	0.347234	0.381856	0.909334			chr4-6230811-6231572
2.13859	0.0877667	0.345187	0.254258			chr4-6267314-6268233
8.04379	0.0168788	0.406336	0.041539			chr4-6306869-6307817
2.73308	0.0169975	0.358625	0.0473962			chr4-6333203-6334094
1.5467	0.553226	0.284664	1.94343	0.0519638		chr4-6553943-6554803
5.36492	0.155415	0.360132	0.431551	0.666068		chr4-6610591-6611568
5.83366	0.279078	0.387016	0.721102			chr4-6613814-6615493
1.98897	0.125017	0.335058	0.373122	0.709058		chr4-6652736-6653575
7.81597	0.195307	0.352954	0.55335	0.580024		chr4-6676691-6677775
3.74745	0.186719	0.341764	0.546338	0.584833		chr4-6682719-6683646
2.6608	0.0219419	0.342276	0.0641058	0.948886		chr4-6696012-6697302
1.77211	0.381357	0.314079	1.21421			chr4-6777486-6778355
1.63763	0.363297	0.30363	1.19651			chr4-6829176-6830021
1.81729	0.0826695	0.339246	0.243686	0.807474		chr4-6843406-6844312
4.11942	0.32867	0.366475	0.89684			chr4-6858603-6859529
2.74183	0.0766231	0.351402	0.21805			chr4-6859678-6860486
1.60588	0.0139419	0.342149	0.040748			chr4-6870391-6871082
1.88049	0.0293336	0.338403	0.0866827			chr4-6893364-6894064
2.45566	0.567473	0.33408	1.69861			chr4-6912234-6913128
3.24067	0.311598	0.353163	0.882307			chr4-6924160-6924950
5.46623	0.235252	0.392494	0.599378			chr4-6926667-6927684
2.0449	0.222665	0.335136	0.664402			chr4-6939894-6940753
5.63466	0.0334332	0.386731	0.0864507			chr4-6942817-6943707
4.87607	0.292029	0.363569	0.803231			chr4-6951598-6952615
3.60516	0.146984	0.339829	0.432522	0.665362		chr4-6955188-6956051
4.55161	0.108188	0.376303	0.287503			chr4-6956385-6957303
1.6874	0.0583859	0.330386	0.17672			chr4-7058032-7058873
1.93299	0.51732	0.319029	1.62155	0.1049		chr4-7059421-7060334
1.60576	0.00669852	0.337891	0.0198245			chr4-7065071-7065915
1.6408	0.068074	0.310807	0.219024	0.826632		chr4-7307017-7307756
1.49805	0.139957	0.29058	0.481647	0.630057		chr4-7339937-7340813
1.78497	0.184215	0.321547	0.572902			chr4-7389507-7390385
5.01767	0.0574374	0.369096	0.155617	0.876335		chr4-7481029-7481947
5.51498	0.0620218	0.341854	0.181428	0.856032		chr4-7578067-7578999
1.87175	0.0272759	0.332539	0.0820232			chr4-7647952-7648838
1.58156	0.105918	0.321509	0.32944			chr4-7721837-7722663
1.95347	0.035599	0.346475	0.102746			chr4-7725179-7725636
2.09671	0.29457	0.34299	0.85883			chr4-7741182-7742091
3.82686	0.248146	0.373497	0.664386			chr4-7754241-7755070
1.52391	0.0770795	0.327684	0.235225			chr4-7838204-7839105
3.98162	0.811915	0.350443	2.31682	0.0205135		chr4-7840788-7841766
1.81752	0.472389	0.316154	1.49417			chr4-7877062-7877694
4.26196	0.987748	0.351728	2.80827			chr4-7877868-7878792
1.42258	0.137022	0.270544	0.50647	0.612526		chr4-7884749-7885563
1.68953	0.0300551	0.32797	0.0916397			chr4-7887219-7888110
2.16358	0.432095	0.323594	1.3353	0.181778		chr4-7893528-7894305
1.28282	0.435227	0.261708	1.66303	0.0963072		chr4-7919203-7919638
1.76101	0.189069	0.320061	0.590729	0.554702		chr4-7935359-7936208
1.42152	0.0284274	0.315724	0.0900388			chr4-7953283-7954185
2.01204	0.048671	0.332011	0.146595	0.883452		chr4-7985786-7986602
7.45593	0.177192	0.389615	0.454786	0.649263		chr4-7998057-7999053
10.7049	0.593104	0.414432	1.43112			chr4-8000769-8001898
1.6529	0.0783476	0.310247	0.252533			chr4-8023917-8024747
1.64616	0.127751	0.29784	0.428926	0.667977		chr4-8032349-8033173
1.85174	0.173359	0.322996	0.536721	0.59146		chr4-8072915-8073796
1.58223	0.0468744	0.336345	0.139364			chr4-8196061-8196574
8.76983	0.177485	0.420487	0.422093			chr4-8214832-8216573
1.96931	0.0238725	0.333874	0.0715017	0.942999		chr4-8238184-8239084
1.55435	0.057905	0.320091	0.180902			chr4-8249964-8250876
7.45468	0.233306	0.372808	0.625808	0.531441		chr4-8264753-8265905
8.17341	0.00748715	0.433761	0.017261			chr4-8272688-8273633
4.55982	0.523852	0.339572	1.54268	0.122908		chr4-8314620-8315362
4.48466	0.0267857	0.377295	0.0709941			chr4-8332551-8333370
8.37665	0.0861542	0.397128	0.216943			chr4-8347677-8348647
6.28213	0.014378	0.399641	0.0359772	0.971301		chr4-8355787-8357368
1.49461	0.265219	0.285314	0.929568	0.352595		chr4-8357771-8358621
10.3958	0.496756	0.397552	1.24954			chr4-8374823-8375774
5.69071	0.126953	0.360777	0.351888	0.724922		chr4-8399133-8399991
1.74578	0.0556731	0.321205	0.173326	0.862395		chr4-8406619-8407514
1.50941	0.0921364	0.30154	0.305553	0.759945		chr4-8409062-8409811
4.1842	0.0594131	0.35132	0.169114	0.865707		chr4-8438689-8439492
7.30784	0.200892	0.36927	0.544025	0.586425		chr4-8491138-8492146
2.76887	0.184345	0.326993	0.563759	0.572918		chr4-8513802-8514652
7.23846	0.228503	0.360265	0.634265	0.525908		chr4-8574634-8575629
1.61429	0.044635	0.302798	0.147409	0.882809		chr4-8615409-8616313
3.86566	0.408105	0.369	1.10598	0.268737		chr4-8637230-8638221
6.57324	0.120607	0.392224	0.307495			chr4-8644011-8644985
6.7933	0.0291245	0.378175	0.0770132	0.938613		chr4-8651598-8652476
5.33613	0.416639	0.373557	1.11533	0.26471		chr4-8655341-8656354
2.98699	0.29292	0.345027	0.848975			chr4-8657083-8657973
5.17055	0.915562	0.360394	2.54045	0.0110711		chr4-8690203-8691210
5.85463	0.0770902	0.371369	0.207584	0.835554		chr4-8695933-8696871
7.15257	0.167793	0.417179	0.402207	0.687531		chr4-8723104-8724163
4.64532	0.199883	0.354244	0.564251	0.572584		chr4-8725997-8726888
2.3943	0.0251565	0.360562	0.0697701	0.944377		chr4-8821131-8822060
1.78643	0.0467484	0.322955	0.144752	0.884907		chr4-8857963-8858835
4.49692	0.0277156	0.374403	0.0740262			chr4-8861174-8861846
4.27525	0.425397	0.347229	1.22512	0.22053		chr4-8937627-8938581
2.32711	0.279135	0.33483	0.833661	0.404472		chr4-8958534-8959360
4.21175	0.0228341	0.379276	0.0602045	0.951993		chr4-9072428-9073361
1.29921	0.08042	0.2692	0.298737	0.765141		chr4-9103086-9103831
1.67556	0.0254795	0.314195	0.0810945	0.935367		chr4-9124509-9125260
1.83316	0.13776	0.295191	0.466683	0.640727		chr4-9211596-9212496
3.44356	0.00839494	0.365314	0.0229801	0.981666		chr4-9374139-9375230
1.56134	0.0248985	0.328878	0.0757073	0.939652		chr4-9382112-9382823
3.60326	0.338365	0.355218	0.952555	0.340815		chr4-9406160-9407256
6.82326	0.10102	0.358248	0.281984	0.777956		chr4-9409508-9410638
3.15399	0.00683209	0.386558	0.0176742			chr4-9490554-9491628
3.74406	0.370549	0.354183	1.04621			chr4-9499310-9500445
1.8773	0.300427	0.323925	0.927457	0.353689		chr4-9526589-9527421
5.0421	0.052312	0.367741	0.142253	0.886881		chr4-9547012-9547970
3.91828	0.21773	0.343307	0.634213	0.525942		chr4-9626515-9627496
1.77057	0.119013	0.335711	0.354511			chr4-9655314-9656209
3.13643	0.0199156	0.339358	0.0586862	0.953202		chr4-9673906-9674907
5.60791	0.169243	0.404449	0.418455	0.675615		chr4-9758173-9759252
5.82769	0.4443	0.346475	1.28234	0.199723		chr4-9782830-9783852
6.61725	0.437169	0.365948	1.19462	0.232235		chr4-9850034-9851214
4.7549	0.277668	0.340987	0.814307	0.415469		chr4-9887127-9887974
7.39945	0.072216	0.373364	0.19342	0.84663		chr4-9891657-9892629
2.20653	0.0250658	0.352114	0.0711866			chr4-9922420-9923169
4.55132	0.500621	0.363507	1.3772	0.168451		chr4-9937159-9938018
3.97404	0.00116029	0.355805	0.00326103	0.997398		chr4-9951842-9952980
2.22372	0.195954	0.341256	0.574213			chr4-9954063-9954977
3.44053	0.189939	0.348717	0.544678	0.585975		chr4-9970082-9971157
5.60224	0.391005	0.356316	1.09735	0.272487		chr4-9980511-9981443
3.99906	0.0750606	0.369561	0.203108			chr4-10038161-10039032
7.64181	0.0248763	0.384303	0.0647311	0.948388		chr4-10039212-10040285
5.95702	0.354025	0.383478	0.923194			chr4-10072169-10073163
1.70902	0.0138141	0.332578	0.0415363			chr4-10073922-10074435
2.32621	0.0630028	0.343831	0.183238			chr4-10104203-10105118
3.61783	0.550982	0.325977	1.69025	0.0909809		chr4-10111722-10112316
2.03141	0.0340726	0.342984	0.0993416			chr4-10199624-10200432
2.75898	0.0181358	0.356544	0.0508654			chr4-10294931-10295754
5.5923	0.297823	0.377205	0.789552			chr4-10301970-10303046
2.04495	0.0331806	0.344982	0.0961807			chr4-10316966-10317651
3.75966	0.0792383	0.353962	0.223861	0.822865		chr4-10329670-10330608
2.12793	0.214607	0.335932	0.638841	0.522926		chr4-10382725-10383729
3.4093	0.322482	0.356285	0.905122			chr4-10395814-10396664
1.47609	0.221049	0.312455	0.707461	0.47928		chr4-10396866-10397538
2.5805	0.086348	0.317477	0.271982	0.785636		chr4-10437377-10438284
1.39159	0.0336268	0.307452	0.109373	0.912907		chr4-10488996-10489952
1.35781	0.380211	0.255298	1.48928	0.136413		chr4-10535777-10536653
2.02787	0.177124	0.341622	0.518479			chr4-10597099-10597903
1.39836	0.0939383	0.323772	0.290137			chr4-10598616-10599270
1.54807	0.00718799	0.34362	0.0209184			chr4-10599392-10600170
2.53346	0.292889	0.341035	0.858825			chr4-10611116-10612041
5.71916	0.00404834	0.390691	0.010362			chr4-10636336-10638085
5.50192	0.928376	0.330857	2.80598	0.00501643		chr4-10658038-10659045
7.91466	0.0797538	0.401	0.198887	0.842351		chr4-10664156-10665130
2.30842	0.441269	0.322165	1.3697	0.170781		chr4-10673613-10674667
5.23052	1.62878	0.332152	4.9037	9.40464e-07		chr4-10677331-10678509
1.76383	0.207889	0.321052	0.647525	0.517292		chr4-10680783-10681450
3.29785	0.29027	0.334054	0.868932	0.384884		chr4-10684215-10685167
1.3337	0.0508403	0.290484	0.175019	0.861065		chr4-10689010-10689682
1.44679	0.107955	0.324913	0.332259			chr4-10689818-10690608
4.40281	0.78572	0.361845	2.17143			chr4-10701158-10703016
2.35173	0.270443	0.357145	0.757237	0.448908		chr4-10716828-10717780
4.60104	0.681468	0.371217	1.83577	0.0663917		chr4-10752914-10754578
2.05687	0.254851	0.329172	0.774219	0.438802		chr4-10762243-10763138
1.57214	0.101633	0.313663	0.324019	0.745923		chr4-10780707-10781567
4.22872	0.274936	0.350508	0.784393	0.432809		chr4-10819105-10820100
4.58658	0.041271	0.385887	0.106951	0.914828		chr4-10853529-10854904
3.30899	0.0519313	0.358665	0.144791			chr4-10864853-10865789
1.36691	0.219601	0.266311	0.824605	0.409596		chr4-10891570-10892437
1.41982	0.000747535	0.30007	0.00249121	0.998012		chr4-10893224-10894077
3.35596	0.3036	0.353608	0.858578	0.390573		chr4-10901806-10902658
4.29907	0.236322	0.357392	0.661241	0.508458		chr4-10929064-10930263
5.22921	0.543821	0.357239	1.52229	0.127937		chr4-10943224-10944839
5.62688	0.442914	0.369843	1.19757	0.231084		chr4-10945931-10946918
4.62573	0.207125	0.372343	0.556274			chr4-10948790-10949837
7.76727	0.30631	0.387306	0.790874	0.429018		chr4-10951471-10952620
2.86952	0.144547	0.354334	0.40794	0.683318		chr4-10953714-10954441
2.3601	0.338665	0.340868	0.993537			chr4-10974819-10975674
7.34813	0.352816	0.375316	0.940052	0.347191		chr4-10977276-10978564
2.84229	0.628424	0.343371	1.83016			chr4-10982871-10983813
5.09544	0.376426	0.371993	1.01192			chr4-10983935-10984861
5.24836	0.336347	0.378018	0.889765	0.373592		chr4-11012662-11013587
3.84518	0.51408	0.34813	1.47669	0.139758		chr4-11014149-11015118
2.24197	0.224318	0.319384	0.702346			chr4-11017612-11018990
1.46039	0.00607368	0.318695	0.019058	0.984795		chr4-11047280-11048130
1.7548	0.335927	0.322944	1.0402			chr4-11081647-11082498
1.58282	0.0819217	0.34129	0.240035			chr4-11083422-11084317
3.66008	0.12478	0.325186	0.38372	0.701186		chr4-11105208-11106236
5.10786	0.358407	0.343309	1.04398	0.296495		chr4-11107769-11108725
7.77432	0.384476	0.370624	1.03738	0.299561		chr4-11119262-11120226
4.14274	0.214879	0.354883	0.605492	0.544852		chr4-11126456-11127418
3.92737	0.142403	0.362427	0.392916	0.694382		chr4-11130050-11131265
1.64211	0.273168	0.310962	0.87846	0.379694		chr4-11187419-11188321
3.56163	0.00282919	0.352017	0.0080371	0.993587		chr4-11316797-11317744
1.82293	0.115172	0.33715	0.341603			chr4-11336926-11337825
1.58065	0.0385569	0.347715	0.110886			chr4-11338890-11339750
1.27256	0.0901814	0.298736	0.301877	0.762746		chr4-11347162-11347889
1.47017	0.15193	0.291848	0.520578			chr4-11359372-11360085
1.99111	0.0983484	0.339332	0.289829			chr4-11374354-11375251
4.6016	0.589797	0.363699	1.62166			chr4-11408118-11409163
4.48835	0.170689	0.370675	0.460482	0.64517		chr4-11435288-11436310
2.21447	0.0013869	0.343211	0.00404096			chr4-11436363-11436940
1.93712	0.0889422	0.345939	0.257104			chr4-11439638-11440497
1.57237	0.157977	0.335678	0.47062			chr4-11445945-11446860
2.13971	0.011489	0.341977	0.0335957	0.9732		chr4-11467479-11468405
1.3808	0.196786	0.318495	0.617862			chr4-11482708-11483619
1.43783	0.0279961	0.300581	0.0931401	0.925792		chr4-11496349-11496878
1.33069	0.0558342	0.300982	0.185507			chr4-11534696-11535497
1.44338	0.0898439	0.336931	0.266653			chr4-11537563-11538474
1.6789	0.0583282	0.334002	0.174634			chr4-11566304-11567190
1.45676	0.0115602	0.337109	0.0342922			chr4-11589389-11590305
1.58747	0.0619369	0.346221	0.178894			chr4-11618388-11619301
2.696	0.122602	0.343009	0.357432	0.720769		chr4-11660182-11661186
1.89695	0.239955	0.334046	0.718328			chr4-11663007-11663985
1.41962	0.174264	0.267041	0.652573	0.514031		chr4-11682730-11683611
2.34972	0.257946	0.32883	0.784434	0.432785		chr4-11723318-11724329
5.31812	0.153392	0.36361	0.421857	0.67313		chr4-11737953-11738938
1.33243	0.0184862	0.312837	0.0590921			chr4-11838925-11839831
1.51957	0.0632356	0.299389	0.211216	0.832719		chr4-11866103-11867035
4.29392	0.00778378	0.378262	0.0205777			chr4-11897401-11898321
1.70512	0.148071	0.318904	0.464313			chr4-11914126-11915009
4.14395	0.167971	0.349283	0.480902	0.630586		chr4-11956740-11957752
6.57979	0.223279	0.360715	0.618991	0.535922		chr4-11964772-11965726
4.89188	0.0523973	0.368143	0.142328	0.886821		chr4-12050303-12051215
1.5722	0.0580391	0.311939	0.186059			chr4-12076875-12077790
1.40936	0.16454	0.324948	0.506358			chr4-12118340-12119236
1.77335	0.0963271	0.339428	0.283792			chr4-12123467-12124331
1.46635	0.079942	0.334583	0.238931			chr4-12126225-12127090
3.4507	0.0366638	0.353433	0.103736	0.917379		chr4-12129867-12130836
3.27388	0.360124	0.333305	1.08046	0.279936		chr4-12137028-12138001
1.49604	0.135241	0.290062	0.466249	0.641038		chr4-12140195-12141044
2.44995	0.167312	0.342085	0.489095	0.624774		chr4-12193863-12194666
6.8527	0.277788	0.362493	0.766326	0.443482		chr4-12194738-12195675
2.70693	0.845201	0.305595	2.76576	0.00567911		chr4-12241714-12242618
4.95071	0.234931	0.360688	0.651342	0.514826		chr4-12291913-12292761
1.72778	0.265074	0.323934	0.818298			chr4-12364189-12365042
5.69165	0.186453	0.355962	0.523802	0.600416		chr4-12430212-12431249
2.6496	0.05492	0.354119	0.155089			chr4-12459102-12460048
6.05571	0.0907556	0.369065	0.245907	0.805754		chr4-12502551-12503536
3.2358	0.236625	0.332327	0.712024	0.47645		chr4-12514445-12515343
1.34353	0.0411478	0.307139	0.133971	0.893425		chr4-12540085-12541059
5.44712	0.0779689	0.376513	0.207081			chr4-12783040-12784581
5.56699	0.0698223	0.330868	0.211028	0.832865		chr4-12874365-12875396
6.56184	0.33634	0.35208	0.955293	0.33943		chr4-13013982-13014928
2.73293	0.0635319	0.344209	0.184573	0.853564		chr4-13065820-13066845
2.76422	0.459958	0.326134	1.41034	0.158441		chr4-13085968-13086923
5.02084	0.346199	0.370292	0.934937	0.349821		chr4-13092723-13093729
4.037	0.540902	0.333544	1.62168	0.104871		chr4-13106681-13107651
5.09988	0.86916	0.348557	2.49359	0.0126458		chr4-13127366-13128342
4.07319	0.400728	0.346527	1.15641	0.247513		chr4-13130467-13131423
5.00705	0.412464	0.339527	1.21482	0.224436		chr4-13133352-13134360
2.03338	0.0244253	0.339595	0.0719248			chr4-13137744-13138358
4.44748	0.128908	0.370304	0.348114			chr4-13151014-13151912
2.18466	0.0175122	0.349839	0.0500579			chr4-13192465-13193265
4.15215	0.0230112	0.368542	0.0624386			chr4-13204410-13205351
5.9326	0.320393	0.362027	0.884998	0.376158		chr4-13210394-13211358
5.60702	0.391268	0.342802	1.14138	0.253711		chr4-13214093-13215288
3.43385	0.3986	0.356235	1.11892			chr4-13261551-13262546
1.8417	0.24713	0.322002	0.767481	0.442796		chr4-13333108-13333828
2.10995	0.367566	0.325347	1.12977	0.258575		chr4-13336170-13337155
4.13705	0.509567	0.357443	1.42559	0.153987		chr4-13377977-13379674
3.20578	0.495939	0.331924	1.49413	0.135141		chr4-13427293-13428393
1.49851	0.0636649	0.309746	0.205539	0.837151		chr4-13432203-13433042
5.14735	0.300974	0.362185	0.830995	0.405977		chr4-13445715-13446919
3.45593	0.0346113	0.340438	0.101667	0.919021		chr4-13454823-13455826
2.49006	0.0299672	0.351351	0.0852915	0.93203		chr4-13476669-13477590
19.7377	0.0864574	0.469285	0.184232			chr4-13541694-13542705
7.63872	0.274967	0.355156	0.774215	0.438804		chr4-13581400-13582302
7.27034	0.00498242	0.383506	0.0129918	0.989634		chr4-13612382-13613317
2.83156	0.0631378	0.3511	0.179828			chr4-13614909-13615936
2.03575	0.0886746	0.338209	0.262189			chr4-13622883-13623720
4.65591	0.000364851	0.348266	0.00104762	0.999164		chr4-13696263-13697353
7.26544	0.299716	0.368317	0.813745	0.415791		chr4-13751470-13752436
5.57214	0.118362	0.360658	0.328183	0.742774		chr4-13821038-13822115
7.55831	0.0467352	0.372543	0.125449	0.900168		chr4-13824983-13826034
5.19268	0.150701	0.371584	0.405564			chr4-13846560-13847510
1.51927	0.0987166	0.298079	0.331176			chr4-13883179-13884046
3.35644	0.0258489	0.330448	0.0782238	0.93765		chr4-13914963-13915892
4.16846	0.255304	0.352237	0.724808	0.46857		chr4-13932931-13934001
2.0675	0.0136133	0.345386	0.0394147			chr4-13957377-13958228
2.84389	0.167002	0.351658	0.474899	0.634859		chr4-13959757-13960666
7.89873	0.20901	0.411032	0.508501			chr4-13985607-13986509
1.953	0.143188	0.33489	0.427569			chr4-14025031-14025665
1.29997	0.182817	0.299557	0.610293	0.541668		chr4-14035107-14035817
1.43091	0.257866	0.270723	0.952506	0.340841		chr4-14046396-14047282
6.85343	0.33354	0.382508	0.871983	0.383218		chr4-14128462-14129541
1.366	0.0608773	0.306993	0.198302	0.842809		chr4-14133726-14134110
1.59064	0.13333	0.3233	0.412403	0.680044		chr4-14141775-14142580
6.84857	0.53339	0.376731	1.41584			chr4-14153105-14154998
1.39312	0.104695	0.275976	0.379362	0.704419		chr4-14156843-14157752
1.53905	0.0362795	0.287335	0.126262	0.899524		chr4-14214578-14215735
7.05597	0.801217	0.355063	2.25655	0.0240364		chr4-14232885-14233897
1.35508	0.239394	0.268291	0.892292	0.372236		chr4-14237597-14238493
3.12884	0.151017	0.346359	0.436014	0.662827		chr4-14303750-14304703
1.43181	0.019351	0.312537	0.0619158			chr4-14307977-14308770
1.79846	0.2254	0.338749	0.665388			chr4-14309248-14310099
1.39366	0.851343	0.249946	3.40611	0.000658946		chr4-14416640-14417499
1.6974	0.745352	0.304921	2.44441			chr4-14419267-14420152
3.35569	0.384826	0.328842	1.17025	0.241902		chr4-14431437-14432393
1.92698	0.223256	0.312042	0.715468	0.47432		chr4-14478126-14479035
3.77399	0.436755	0.340126	1.2841	0.199108		chr4-14563326-14564263
1.48254	0.163962	0.306172	0.535523	0.592288		chr4-14581166-14582064
1.56636	0.109049	0.316909	0.344102	0.730769		chr4-14583321-14584011
3.79569	0.275862	0.358324	0.769866	0.441379		chr4-14620329-14621342
4.74426	0.0784273	0.367371	0.213483	0.83095		chr4-14621891-14622972
4.4469	0.495271	0.348981	1.41919	0.155843		chr4-14638386-14639313
3.57924	0.185663	0.337195	0.550609	0.581902		chr4-14643455-14644374
4.95836	0.99308	0.354165	2.804	0.00504728		chr4-14718662-14719655
2.32044	0.30792	0.334344	0.92097	0.357066		chr4-14733658-14734549
1.71058	0.0558835	0.321128	0.174023	0.861848		chr4-14747267-14747994
1.58802	0.0333476	0.344173	0.0968921			chr4-14766819-14767678
4.10468	0.00319512	0.361178	0.00884638	0.992942		chr4-14770922-14772037
1.59868	0.110528	0.317934	0.347645	0.728107		chr4-14775918-14776555
2.53696	0.0644543	0.339187	0.190026			chr4-14792650-14793578
2.97818	0.208289	0.348197	0.598193			chr4-14841456-14842467
1.6439	0.384596	0.319729	1.20288			chr4-14850224-14851092
3.90663	0.232533	0.353874	0.657107	0.511112		chr4-14868783-14869769
6.29406	0.313551	0.368401	0.851115	0.394705		chr4-14871730-14872646
1.41284	0.14212	0.285504	0.497785	0.618635		chr4-14934613-14935534
7.13791	0.490336	0.351559	1.39475	0.163092		chr4-15085707-15086781
7.59325	0.213454	0.384103	0.55572	0.578402		chr4-15115117-15116228
8.89055	0.326806	0.391095	0.835618			chr4-15140215-15141252
3.18953	0.108466	0.367701	0.294984			chr4-15153437-15154365
3.05557	0.157547	0.361928	0.435299			chr4-15235944-15236901
1.40989	0.132284	0.325905	0.405896			chr4-15254181-15255053
5.96655	0.55724	0.338595	1.64574	0.099817		chr4-15307822-15308788
1.70279	0.150009	0.305941	0.490321	0.623907		chr4-15370596-15371642
2.36218	0.0605485	0.346615	0.174685			chr4-15375541-15376397
5.50236	0.405051	0.372425	1.0876	0.27677		chr4-15388704-15389646
3.78415	0.0362884	0.342462	0.105963	0.915611		chr4-15442007-15443002
1.43293	0.218459	0.276734	0.789418	0.429867		chr4-15464358-15465265
1.68136	0.0178288	0.334962	0.0532262	0.957552		chr4-15467333-15468253
7.85633	0.287578	0.350388	0.820742	0.411793		chr4-15475007-15475999
4.76505	0.409235	0.345565	1.18425	0.236314		chr4-15480497-15481279
4.33416	0.265763	0.362705	0.732724	0.463727		chr4-15500909-15501763
6.70323	0.735729	0.361061	2.03769	0.0415813		chr4-15514870-15515769
2.05993	0.234892	0.326082	0.720347	0.471311		chr4-15518086-15518999
1.34773	0.0416329	0.307584	0.135355	0.892331		chr4-15522937-15523759
3.01718	0.020873	0.35333	0.059075	0.952892		chr4-15536508-15537645
1.4895	0.0335013	0.309314	0.108308	0.913751		chr4-15537735-15538649
2.09021	0.110881	0.335838	0.330162			chr4-15560616-15561339
4.60198	0.319799	0.35733	0.894966	0.370805		chr4-15568395-15569350
5.53586	0.625363	0.354748	1.76284	0.0779278		chr4-15572521-15573527
2.55454	0.156889	0.330268	0.475037	0.634761		chr4-15600146-15601125
5.90295	0.584954	0.351512	1.66411	0.0960903		chr4-15616070-15616982
2.13426	0.243916	0.321906	0.757724	0.448616		chr4-15617017-15617879
2.06142	0.0868665	0.34785	0.249724			chr4-15651654-15652554
1.39679	0.0926331	0.314479	0.294561	0.76833		chr4-15697548-15698133
1.39985	0.489006	0.264613	1.848	0.0646022		chr4-15715849-15716635
5.21688	0.0705597	0.368915	0.191263	0.84832		chr4-15731142-15732123
6.37802	0.0661346	0.376524	0.175645	0.860572		chr4-15743292-15744339
6.17555	0.42379	0.388842	1.08988	0.275766		chr4-15753424-15754422
4.90282	0.349159	0.366403	0.952938	0.340622		chr4-15787776-15788779
2.63159	0.116664	0.349198	0.334091			chr4-15832454-15833277
2.1817	0.0124629	0.341556	0.0364885			chr4-15930258-15931142
5.05842	0.171027	0.379838	0.450265	0.65252		chr4-15937952-15938902
3.71446	0.332502	0.335166	0.99205	0.321173		chr4-15940528-15941456
3.14374	0.321958	0.350335	0.918999			chr4-15994431-15995389
3.21756	0.25651	0.343519	0.746711	0.455238		chr4-16044845-16045750
1.59798	0.0227143	0.328163	0.0692165			chr4-16061976-16062885
2.96968	0.827639	0.339311	2.43918			chr4-16066402-16067067
1.46825	0.469847	0.266222	1.76487	0.0775856		chr4-16070322-16071255
1.51156	0.526752	0.283145	1.86036	0.0628342		chr4-16074566-16075444
1.4066	0.149278	0.290093	0.514585	0.606843		chr4-16089895-16090790
5.74835	0.349997	0.377721	0.926602			chr4-16120092-16121386
1.36477	0.530943	0.26596	1.99633	0.0458984		chr4-16129261-16129740
3.20746	0.100483	0.340645	0.29498	0.768009		chr4-16133186-16135154
2.72059	0.0378969	0.358466	0.10572			chr4-16139141-16140025
2.92858	0.174335	0.345212	0.505007	0.613554		chr4-16142296-16143167
1.43419	0.254126	0.270399	0.939819	0.347311		chr4-16171533-16172409
1.35296	0.255555	0.271744	0.940426	0.346999		chr4-16187020-16187709
7.87273	0.103939	0.380613	0.273084	0.784789		chr4-16190971-16192576
5.16383	0.394988	0.37682	1.04821			chr4-16192940-16193882
1.86715	0.019731	0.350632	0.0562727	0.955125		chr4-16194860-16195606
5.89539	0.278239	0.370932	0.750107	0.453191		chr4-16209719-16210631
2.82802	0.022284	0.355632	0.0626601			chr4-16216414-16217233
3.31707	0.0209181	0.35561	0.0588232	0.953093		chr4-16239511-16240748
6.66668	0.159107	0.374181	0.425213	0.670681		chr4-16291915-16292965
7.12233	0.33565	0.357103	0.939924	0.347256		chr4-16303798-16304805
2.62371	0.0603956	0.318836	0.189425	0.84976		chr4-16351445-16352414
1.95895	0.0460161	0.322301	0.142774			chr4-16443240-16444192
1.39264	0.0800197	0.310161	0.257994	0.796412		chr4-16463289-16464081
3.26861	0.0528697	0.341209	0.154948	0.876862		chr4-16507923-16508929
2.5505	0.0453192	0.356821	0.127008			chr4-16529110-16529990
2.95546	0.0804604	0.362776	0.221791			chr4-16535931-16536851
7.91837	0.41625	0.370814	1.12253	0.261636		chr4-16544006-16545503
5.30321	0.298022	0.35793	0.832626	0.405056		chr4-16572748-16573409
1.52057	0.270261	0.285404	0.946943	0.343668		chr4-16593903-16594802
3.7875	0.232372	0.35707	0.650774	0.515193		chr4-16595328-16596242
7.02603	0.495692	0.349771	1.41719	0.156427		chr4-16607991-16609072
1.9878	0.0760152	0.333104	0.228203			chr4-16654161-16654601
2.37753	0.0503235	0.350304	0.143657			chr4-16672316-16672941
5.7801	0.273934	0.385324	0.710919	0.477135		chr4-16679427-16680816
1.50407	0.0181747	0.30312	0.0599586			chr4-16688238-16689103
1.42998	0.146637	0.293246	0.500049			chr4-16694089-16694913
4.40297	0.374888	0.354083	1.05876	0.28971		chr4-16702306-16703213
4.00274	0.0624426	0.353969	0.176407	0.859974		chr4-16729058-16730021
2.59216	0.165194	0.35216	0.469089			chr4-16755548-16756349
5.74129	0.47662	0.359595	1.32544	0.185027		chr4-16773345-16774386
1.87632	0.074366	0.335249	0.221824			chr4-16795857-16796626
2.68475	0.157647	0.320934	0.491212	0.623276		chr4-16807058-16807976
6.52123	0.325447	0.340634	0.955418	0.339366		chr4-16846305-16847221
7.5987	0.24859	0.347362	0.715653	0.474206		chr4-16864859-16866211
5.99339	0.368881	0.369339	0.998759	0.317911		chr4-17038498-17039586
4.14788	0.184937	0.359169	0.514902	0.606622		chr4-17055317-17056298
3.35525	0.423689	0.351349	1.20589	0.22786		chr4-17076750-17077739
3.20419	0.0263158	0.357265	0.0736589			chr4-17094104-17095062
4.57258	0.0852907	0.372424	0.229015	0.818857		chr4-17137192-17138186
1.82	0.194369	0.33132	0.58665			chr4-17155038-17155912
6.96088	0.5282	0.348686	1.51483	0.129816		chr4-17173120-17174206
2.25547	0.165153	0.322612	0.511923	0.608705		chr4-17182469-17183470
6.18882	0.422668	0.357263	1.18307	0.23678		chr4-17191885-17193592
6.63374	0.0623043	0.36538	0.170519	0.864602		chr4-17233378-17234296
1.63521	0.0842511	0.329651	0.255576	0.798278		chr4-17292314-17293173
7.4781	0.260381	0.36384	0.715648	0.474209		chr4-17332570-17333709
5.05674	0.142484	0.364502	0.390901	0.69587		chr4-17383994-17384937
6.21074	0.121795	0.37742	0.322705			chr4-17385121-17386096
2.56498	0.171943	0.340571	0.504867	0.613653		chr4-17458229-17459118
2.88653	0.779287	0.322797	2.41417	0.0157709		chr4-17490131-17491007
1.42698	0.660016	0.255433	2.58391	0.00976879		chr4-17491117-17491647
6.30859	0.0612893	0.371542	0.164959	0.868976		chr4-17503584-17504510
10.0024	0.180578	0.408604	0.441938			chr4-17510363-17511165
12.4594	0.254798	0.398155	0.639948			chr4-17515767-17516561
2.58595	0.150997	0.35492	0.42544			chr4-17580076-17580951
2.98826	0.0811374	0.361552	0.224414	0.822435		chr4-17627223-17627981
5.58531	0.0909365	0.382463	0.237765	0.812063		chr4-17652441-17653412
1.3797	0.83572	0.249253	3.3529	0.000799696		chr4-17692792-17693625
7.69872	1.19215	0.392594	3.03661	0.00239258		chr4-17771084-17772073
2.61365	0.31355	0.333152	0.941161	0.346622		chr4-17773782-17774629
2.99396	0.744247	0.335571	2.21786			chr4-17779925-17780929
2.32263	0.224698	0.331763	0.677284	0.498226		chr4-17860720-17861640
3.47809	0.0857214	0.341521	0.250998	0.801815		chr4-17884123-17885067
3.37187	0.0299003	0.363647	0.0822234	0.934469		chr4-17887227-17888308
1.39012	0.0296524	0.301048	0.0984972	0.921537		chr4-17903416-17903954
2.00025	0.140583	0.335188	0.419416	0.674912		chr4-17919563-17920451
1.85618	0.268255	0.324352	0.827052			chr4-18000673-18001514
2.25455	0.042194	0.342276	0.123275			chr4-18018706-18019462
5.55871	0.352336	0.366999	0.960047	0.337032		chr4-18089996-18090961
2.37054	0.290395	0.319609	0.908594	0.363565		chr4-18109519-18110406
4.65606	2.29167	0.321009	7.13897	9.40359e-13		chr4-18130017-18130920
1.49852	0.192902	0.306793	0.628769	0.5295		chr4-18137684-18138670
1.44095	0.316664	0.267002	1.186	0.235622		chr4-18186469-18187349
4.58584	0.0605083	0.367546	0.164628	0.869237		chr4-18224518-18225572
3.75174	0.0801789	0.357406	0.224335	0.822496		chr4-18264623-18265639
2.68984	1.39948	0.30447	4.59646			chr4-18286412-18287344
3.90734	0.0139291	0.357485	0.0389642	0.968919		chr4-18313504-18314458
6.79943	0.302065	0.340195	0.887917	0.374586		chr4-18321746-18322670
3.72972	0.362629	0.341239	1.06268	0.287925		chr4-18333163-18334176
7.83743	0.456754	0.353024	1.29383	0.195723		chr4-18342620-18343664
1.45413	0.157196	0.314695	0.499519	0.617414		chr4-18346694-18347497
1.75949	0.0126429	0.320005	0.0395084			chr4-18390661-18391566
3.59771	0.124803	0.36455	0.342348			chr4-18391681-18392611
6.54197	0.469275	0.349494	1.34273	0.179361		chr4-18395649-18396738
2.84935	0.0791983	0.344809	0.229687	0.818335		chr4-18476775-18477755
6.52437	0.780209	0.370502	2.10582	0.0352201		chr4-18488935-18490031
6.63317	0.000902941	0.329497	0.00274036	0.997814		chr4-18508499-18509431
6.29325	0.0595443	0.357915	0.166364	0.86787		chr4-18589997-18591026
4.02058	0.00931116	0.3588	0.0259508	0.979297		chr4-18629237-18630252
7.53461	0.47657	0.350355	1.36025	0.173751		chr4-18770900-18771929
1.87768	0.0970407	0.320192	0.303071	0.761836		chr4-18821574-18822562
2.7746	0.215023	0.338592	0.635051	0.525395		chr4-18822628-18823574
3.91415	0.00734387	0.342235	0.0214586	0.98288		chr4-18859150-18860188
1.58361	0.00358891	0.323535	0.0110928	0.991149		chr4-18910633-18911448
1.29633	0.0267546	0.309255	0.0865131			chr4-18980424-18981298
2.91126	0.0532917	0.350956	0.151847	0.879308		chr4-18994675-18995672
5.24828	0.199916	0.347495	0.575305	0.565085		chr4-18996720-18997667
1.85121	0.175651	0.331435	0.529971	0.596132		chr4-19044624-19045661
5.85871	0.337587	0.372077	0.907303	0.364247		chr4-19060075-19061028
1.30526	0.10776	0.271107	0.397481	0.691013		chr4-19075633-19076363
1.34037	0.110393	0.306813	0.359805	0.718993		chr4-19097646-19098585
2.52415	1.34792	0.308719	4.36619			chr4-19134369-19135322
4.3994	0.015923	0.373412	0.0426419			chr4-19197823-19199175
1.5943	0.0194931	0.321672	0.0605991	0.951678		chr4-19281144-19282067
4.4394	0.0708134	0.359875	0.196772	0.844006		chr4-19428399-19429334
4.82368	0.0450248	0.366862	0.122729	0.902321		chr4-19437010-19437962
1.40183	0.0395	0.307402	0.128496	0.897756		chr4-19585586-19586423
5.87556	0.146689	0.318734	0.460224	0.645356		chr4-19737086-19738005
4.83917	0.0464256	0.372575	0.124607	0.900834		chr4-19767461-19768450
3.76334	0.139576	0.363699	0.383768	0.701151		chr4-19770754-19771702
1.46054	0.00861071	0.321417	0.0267899	0.978627		chr4-19817395-19818151
2.466	0.09051	0.329637	0.274575	0.783643		chr4-19821680-19822643
1.44107	0.0481949	0.31238	0.154283	0.877387		chr4-19838859-19840007
1.44754	0.178505	0.27902	0.639756	0.522332		chr4-19842206-19843139
7.50376	0.307532	0.36961	0.832044	0.405384		chr4-19868084-19869069
7.35591	0.0911578	0.379854	0.239981	0.810345		chr4-19887141-19888113
2.89677	0.000972037	0.363934	0.00267092			chr4-19889502-19890309
2.31443	0.127954	0.326846	0.39148	0.695443		chr4-19965857-19966771
1.37686	0.571983	0.251008	2.27874	0.0226824		chr4-20043665-20044297
2.15522	0.948072	0.305818	3.10012			chr4-20044755-20045666
3.08092	0.320882	0.355366	0.90296			chr4-20053398-20054443
3.88221	0.0742045	0.350864	0.211491	0.832504		chr4-20060608-20061687
3.76224	0.148237	0.332018	0.446472	0.655256		chr4-20095595-20096516
6.31918	0.125041	0.356539	0.350707	0.725808		chr4-20130811-20131809
5.5431	0.0205898	0.405507	0.0507754			chr4-20253716-20254462
1.53444	0.499371	0.285205	1.75092	0.0799598		chr4-20370115-20370936
7.81472	0.0166344	0.348814	0.0476883	0.961965		chr4-20411242-20412308
1.46857	0.100194	0.280729	0.356906	0.721163		chr4-20452259-20453030
1.36568	0.629243	0.252632	2.49075	0.0127474		chr4-20453585-20454372
6.30813	1.39221	0.349073	3.98832	6.65432e-05		chr4-20480040-20481117
1.64482	0.408277	0.303669	1.34448	0.178793		chr4-20484458-20485237
3.41327	0.0336653	0.353472	0.0952418	0.924123		chr4-20534556-20535414
2.1899	0.114348	0.345063	0.331384			chr4-20535802-20536621
1.40386	0.111197	0.303005	0.36698	0.713634		chr4-20537760-20538593
3.56768	0.220458	0.361823	0.609298			chr4-20581546-20582439
1.65896	0.0317399	0.335582	0.0945818			chr4-20585551-20586464
2.75822	0.0714471	0.342993	0.208305	0.834991		chr4-20589031-20590089
1.67705	0.0618712	0.326738	0.18936	0.849811		chr4-20598250-20599197
5.99089	0.717947	0.343602	2.08947	0.0366652		chr4-20622440-20623404
1.40236	0.0828545	0.309085	0.268064			chr4-20636321-20637288
1.68245	0.0199758	0.328056	0.0608915			chr4-20657973-20658881
1.92872	0.152775	0.327201	0.466916	0.64056		chr4-20747414-20748247
7.5815	0.682006	0.364388	1.87165	0.0612552		chr4-20753710-20754703
4.57126	0.447985	0.319675	1.40137	0.161102		chr4-20882077-20883055
2.38056	0.0353833	0.344294	0.102771	0.918145		chr4-20901972-20902977
1.63365	0.104065	0.323328	0.321856	0.747562		chr4-20936727-20937602
1.26232	0.0924641	0.300971	0.307219	0.758676		chr4-20941807-20942198
5.79617	0.155927	0.355448	0.438677	0.660896		chr4-20979112-20980257
1.38047	0.186521	0.306201	0.609147	0.542427		chr4-21026042-21026910
1.38944	0.0966504	0.286482	0.33737	0.735838		chr4-21031637-21032581
1.7273	0.0741325	0.331104	0.223895	0.822839		chr4-21043960-21044988
2.35008	0.0139101	0.337825	0.0411754	0.967156		chr4-21168707-21169785
2.37963	0.310293	0.336985	0.92079			chr4-21256090-21256972
3.2846	0.0736421	0.365526	0.201469			chr4-21310563-21311449
1.73867	0.472876	0.279638	1.69103	0.0908311		chr4-21387538-21388172
2.54107	0.129009	0.332547	0.387942			chr4-21467514-21468792
5.30434	0.028852	0.370369	0.0779006			chr4-21469111-21470057
6.4671	0.540067	0.363675	1.48503	0.137537		chr4-21470307-21471417
1.83524	0.116471	0.324743	0.358655	0.719853		chr4-21496258-21497189
1.39913	0.450508	0.253639	1.77618	0.075703		chr4-21790449-21790998
1.29529	0.935353	0.243693	3.83824	0.000123918		chr4-21791102-21791460
1.35931	0.260474	0.258709	1.00682	0.314021		chr4-21847644-21848518
1.45491	0.294093	0.283453	1.03754	0.299485		chr4-21851788-21852706
4.25182	0.284561	0.34726	0.819446	0.412532		chr4-21953721-21954782
1.65708	0.132118	0.323206	0.408774	0.682705		chr4-21996585-21997509
3.08004	0.00327897	0.364901	0.00898593			chr4-22047701-22048614
3.96665	0.358874	0.35856	1.00088	0.316887		chr4-22052281-22053268
1.4062	0.0133179	0.323516	0.041166	0.967164		chr4-22061545-22062424
1.31571	0.340161	0.270659	1.25679	0.20883		chr4-22099498-22100288
1.78626	0.0891322	0.319806	0.278707	0.78047		chr4-22121744-22122691
2.05991	0.14965	0.340453	0.439562			chr4-22130695-22131583
5.355	0.272175	0.360613	0.754758	0.450394		chr4-22176216-22177169
4.99664	0.389457	0.34981	1.11334	0.265563		chr4-22233914-22234822
4.76422	0.95646	0.356427	2.68347			chr4-22236854-22237665
1.44102	0.296775	0.27301	1.08705	0.277015		chr4-22246539-22247439
1.60985	0.026999	0.315351	0.0856158	0.931772		chr4-22364750-22365788
6.83541	0.0650265	0.311752	0.208584	0.834773		chr4-22372683-22373650
6.0413	0.300705	0.362258	0.830085	0.406491		chr4-22381909-22383023
1.46574	0.167545	0.278857	0.600827	0.547955		chr4-22410466-22411281
4.27721	0.129299	0.363149	0.356049	0.721804		chr4-22444827-22445857
3.43042	0.195302	0.364866	0.535271			chr4-22455909-22456947
6.09195	0.387557	0.379696	1.0207	0.307395		chr4-22457958-22458948
2.35915	0.0204918	0.353027	0.058046			chr4-22466098-22467031
1.50103	0.355678	0.279753	1.2714	0.203585		chr4-22471802-22472663
4.52101	0.0911183	0.341592	0.266746	0.789665		chr4-22474390-22476166
2.33805	0.237656	0.320008	0.742656			chr4-22490737-22491564
1.63714	0.326537	0.310461	1.05178	0.2929		chr4-22566092-22566789
3.27403	0.0657396	0.368695	0.178303			chr4-22599567-22600371
3.72521	0.0085605	0.367073	0.023321	0.981394		chr4-22610698-22611665
4.42064	0.335752	0.369225	0.909341			chr4-22620776-22621867
5.39678	0.234205	0.315475	0.742387	0.457853		chr4-22629863-22630849
1.81322	0.139567	0.324074	0.430664	0.666713		chr4-22660848-22661644
1.45618	0.0532274	0.314702	0.169136			chr4-22664077-22664987
1.53412	0.657478	0.277439	2.36981	0.0177972		chr4-22686034-22686937
1.5818	0.035451	0.347652	0.101973			chr4-22787737-22788659
7.95887	0.0516344	0.375109	0.137652	0.890516		chr4-22854955-22856030
1.74808	0.0145287	0.326517	0.044496			chr4-22869152-22870057
3.20634	0.0488905	0.368667	0.132614			chr4-22895861-22896947
2.36026	1.48038	0.290583	5.09452			chr4-22900626-22901519
1.52204	0.050493	0.308107	0.163882	0.869824		chr4-22962201-22963103
1.39845	0.121866	0.282135	0.431941	0.665785		chr4-23060507-23061415
1.59436	0.0315501	0.344823	0.0914965			chr4-23091563-23092405
5.40837	0.0469251	0.35612	0.131767	0.895168		chr4-23108700-23109776
1.84083	0.460427	0.322404	1.42811			chr4-23136972-23137838
6.64376	0.306542	0.341612	0.89734	0.369538		chr4-23157937-23158893
1.26535	0.00210255	0.305982	0.00687147	0.994517		chr4-23183469-23184298
5.7751	0.266478	0.353007	0.754879	0.450321		chr4-23198087-23199047
2.11274	0.0815568	0.337157	0.241896			chr4-23363021-23363868
3.88313	0.617438	0.336256	1.83622	0.0663258		chr4-23367791-23368693
4.63989	0.268396	0.339308	0.791011	0.428937		chr4-23369069-23370049
1.52906	0.334272	0.308471	1.08364	0.278524		chr4-23398515-23399295
6.0055	0.0573626	0.319691	0.179432	0.857599		chr4-23455182-23456118
2.38879	0.00250531	0.357055	0.00701659			chr4-23497091-23497998
1.64085	0.330954	0.29948	1.1051			chr4-23503798-23504660
1.43073	0.173002	0.279889	0.61811	0.536503		chr4-23539911-23540817
1.50558	0.0872349	0.320528	0.27216	0.785499		chr4-23609375-23610257
4.57033	0.0858713	0.363254	0.236395	0.813126		chr4-23663830-23664818
1.63226	0.280431	0.300012	0.934732	0.349926		chr4-23680086-23680955
2.383	0.0433242	0.349152	0.124084	0.901249		chr4-23771101-23771958
3.33339	0.149534	0.33349	0.44839	0.653871		chr4-23775099-23776021
4.27082	0.24991	0.346361	0.72153	0.470583		chr4-23811092-23812318
3.15927	0.000704815	0.36142	0.00195013			chr4-23855895-23856794
5.20792	0.188482	0.380738	0.495044			chr4-23864277-23865382
1.43707	0.0797133	0.308404	0.25847	0.796044		chr4-23881509-23882334
1.40521	0.136487	0.272628	0.500635	0.616628		chr4-23902174-23903075
1.6261	0.0993152	0.307421	0.323059	0.746651		chr4-23932697-23933565
1.8447	0.502104	0.294333	1.70591	0.0880257		chr4-23940266-23941345
1.54865	0.30877	0.289513	1.06652	0.28619		chr4-23977829-23978691
1.36286	0.0995687	0.270478	0.368122	0.712783		chr4-23979509-23980358
2.29218	0.0901706	0.34566	0.260865			chr4-23987248-23988136
1.42129	0.0626643	0.280602	0.223321	0.823286		chr4-23992418-23993335
1.40532	1.12136	0.252423	4.44238			chr4-24029802-24030570
1.33467	0.113348	0.306471	0.369848	0.711496		chr4-24037912-24038786
6.34166	0.131343	0.37305	0.352079	0.724779		chr4-24073499-24074272
4.63039	0.151296	0.363199	0.416565	0.676997		chr4-24095197-24096144
5.55966	0.0347971	0.381254	0.0912702	0.927278		chr4-24104158-24104990
7.40269	0.524558	0.370799	1.41467	0.157166		chr4-24109523-24110507
2.22202	0.264182	0.331858	0.796069	0.425992		chr4-24113745-24114819
7.95825	0.667414	0.362385	1.84172	0.0655156		chr4-24117718-24118722
1.65709	0.147566	0.310028	0.475976	0.634092		chr4-24191044-24191826
7.22732	0.204333	0.379381	0.538597	0.590165		chr4-24198309-24199466
2.21747	0.0654508	0.341437	0.191692	0.847983		chr4-24208834-24209815
1.57945	0.181779	0.299733	0.606469	0.544203		chr4-24233642-24234552
1.52918	0.210766	0.290231	0.726202	0.467715		chr4-24240582-24241523
1.61127	0.615628	0.28655	2.14841			chr4-24247285-24248145
2.02925	0.0612169	0.339265	0.18044			chr4-24257061-24257917
2.06909	0.635006	0.303869	2.08974	0.0366414		chr4-24301975-24303001
3.12651	0.0138593	0.348398	0.03978	0.968269		chr4-24321191-24322257
6.31264	0.988846	0.379699	2.60429	0.00920653		chr4-24322291-24323308
1.56357	0.25644	0.305378	0.839748	0.40105		chr4-24382476-24383439
3.63477	0.526385	0.344068	1.52989	0.126045		chr4-24395667-24396633
3.78868	0.200231	0.344066	0.581954	0.560598		chr4-24420468-24421181
4.06742	0.00925705	0.367872	0.0251638	0.979924		chr4-24507186-24508213
4.16717	0.188947	0.370258	0.510312			chr4-24555385-24556311
18.1575	0.0677212	0.395042	0.171428			chr4-24655153-24656449
5.05293	0.135053	0.382808	0.352796			chr4-24673977-24674903
4.59916	0.316552	0.344696	0.918353	0.358434		chr4-24716511-24717506
3.69118	0.00844467	0.371352	0.0227403			chr4-24732371-24733298
1.84216	0.00369553	0.33463	0.0110436	0.991189		chr4-24785451-24786428
5.66463	0.17212	0.366201	0.470016	0.638343		chr4-24815523-24816407
3.52683	0.0391753	0.354179	0.110609	0.911927		chr4-24828633-24829503
4.27473	0.161439	0.368215	0.438437			chr4-24842160-24843110
1.36253	0.659906	0.252322	2.61533	0.00891407		chr4-24851823-24852622
7.65385	0.0431538	0.385543	0.11193	0.910879		chr4-24880780-24882722
1.33702	0.0892891	0.302223	0.295441	0.767657		chr4-24950684-24951549
1.31995	0.326468	0.289115	1.1292	0.258814		chr4-24954104-24954962
1.25893	0.0114701	0.305859	0.0375012	0.970085		chr4-24962986-24963764
2.62509	0.250445	0.330426	0.757945	0.448484		chr4-24999209-25000104
7.12648	0.442722	0.356604	1.2415	0.214423		chr4-25007238-25008411
1.94014	0.271853	0.310834	0.874591			chr4-25010449-25011625
1.57982	0.189546	0.31635	0.599165			chr4-25013531-25014413
7.9555	0.354917	0.374172	0.948539	0.342855		chr4-25014683-25015614
1.33032	0.0617501	0.268365	0.230097	0.818016		chr4-25033009-25033585
1.3714	0.121187	0.272807	0.444221	0.656883		chr4-25036233-25037104
7.39055	0.273056	0.366796	0.744434	0.456614		chr4-25039951-25040919
1.47811	0.15983	0.310089	0.515432	0.606252		chr4-25057071-25057963
2.93266	0.204505	0.347374	0.588719			chr4-25084372-25085174
1.47854	0.0134237	0.305518	0.0439376			chr4-25131764-25132666
2.40575	0.144309	0.346392	0.416606			chr4-25146212-25147272
1.81697	0.154544	0.321112	0.481277			chr4-25156409-25157617
3.62407	0.260079	0.356734	0.729056	0.465968		chr4-25172797-25173989
2.40729	0.368663	0.339275	1.08662	0.277205		chr4-25183391-25184269
4.18923	0.000120216	0.364058	0.00033021	0.999737		chr4-25249240-25250084
2.20785	0.205823	0.337417	0.609997			chr4-25255459-25256307
5.5957	0.641606	0.358812	1.78814	0.0737532		chr4-25290279-25291213
1.93012	0.153298	0.329719	0.464934			chr4-25310264-25311193
7.57381	0.316671	0.323273	0.979579	0.327294		chr4-25334765-25335886
4.0054	0.0845524	0.38978	0.216923	0.828268		chr4-25360844-25361807
2.5663	0.239256	0.337347	0.709229			chr4-25422331-25423285
1.45439	0.169125	0.278066	0.60822	0.543041		chr4-25429678-25430416
2.70876	0.0258137	0.352577	0.0732145			chr4-25450221-25451289
1.34762	0.0175997	0.274007	0.064231	0.948786		chr4-25478940-25479814
2.76644	0.119507	0.351812	0.33969			chr4-25497985-25499020
3.1683	0.054687	0.359289	0.152209			chr4-25502295-25503473
1.99643	0.0211251	0.334592	0.063137			chr4-25511747-25512669
1.79197	0.104803	0.329034	0.318518	0.750092		chr4-25524381-25525305
3.5254	0.0535799	0.363902	0.147237			chr4-25554700-25555674
1.38829	0.146021	0.276719	0.527687	0.597717		chr4-25560251-25561153
1.54925	0.00366088	0.304106	0.0120382	0.990395		chr4-25585567-25586447
1.80649	0.299218	0.321286	0.931314			chr4-25624505-25625227
1.62203	0.303733	0.298766	1.01662	0.309333		chr4-25625351-25625921
4.30599	0.281994	0.367435	0.767467			chr4-25693633-25694540
1.719	0.109279	0.318092	0.343546	0.731188		chr4-25756321-25757136
1.51549	0.0065135	0.320687	0.0203111			chr4-25762694-25763602
1.71967	0.457548	0.308401	1.48361	0.137912		chr4-25800893-25801366
1.47338	0.0522571	0.286028	0.182699	0.855034		chr4-25807075-25807986
1.95308	0.414515	0.319522	1.2973	0.194529		chr4-25834614-25835420
6.39012	0.244161	0.360076	0.678084	0.497719		chr4-25838323-25840144
2.80404	0.057892	0.360224	0.160711			chr4-25845749-25846642
3.04303	0.213349	0.333655	0.63943	0.522543		chr4-25883848-25884791
2.85928	0.0336824	0.349275	0.0964352	0.923175		chr4-25895340-25896180
7.61369	0.0296684	0.323938	0.0915866	0.927026		chr4-25896608-25897541
3.22078	0.0858271	0.356809	0.240541			chr4-25917332-25918150
1.4796	0.494298	0.2891	1.70978	0.0873058		chr4-25919301-25920202
6.88377	0.431247	0.353984	1.21827	0.223123		chr4-25921017-25922001
6.77059	0.449791	0.357627	1.25771	0.208496		chr4-25923463-25924418
1.7543	0.180911	0.318405	0.56818			chr4-25937599-25938496
1.33583	0.481653	0.256448	1.87817	0.0603583		chr4-25938898-25939544
4.59769	0.0863415	0.369281	0.233809	0.815133		chr4-25977673-25978872
3.50422	0.246182	0.355724	0.692058			chr4-25983063-25983951
3.52411	0.0519295	0.343493	0.151181	0.879833		chr4-25999965-26000951
3.10388	0.516563	0.316305	1.63312	0.102445		chr4-26002807-26004071
1.554	0.0227971	0.327781	0.0695497	0.944552		chr4-26029614-26030197
5.38613	0.0168476	0.358898	0.0469426	0.962559		chr4-26034460-26035438
5.66695	0.349408	0.371205	0.941279	0.346562		chr4-26059450-26060391
6.43345	0.0693257	0.379038	0.182899	0.854877		chr4-26115900-26117198
1.40732	0.0294771	0.324624	0.0908037			chr4-26148603-26149425
1.93032	0.140204	0.338953	0.41364			chr4-26194522-26195340
1.51865	0.021268	0.295597	0.0719494	0.942642		chr4-26264232-26265127
1.451	0.0328077	0.324694	0.101042			chr4-26288187-26289083
1.32241	0.283456	0.274729	1.03176	0.302183		chr4-26315139-26315958
2.88239	0.340496	0.334157	1.01897			chr4-26325029-26325878
3.29452	0.56924	0.331679	1.71624			chr4-26341141-26342439
3.14355	0.574998	0.33177	1.73312	0.0830743		chr4-26348907-26350217
3.83444	0.0168402	0.360352	0.0467327			chr4-26355818-26356699
6.46179	0.408532	0.370167	1.10364			chr4-26360528-26361603
6.77455	0.206593	0.369535	0.559061	0.57612		chr4-26362939-26363876
2.53895	0.15891	0.351621	0.451936			chr4-26366538-26367352
1.43956	0.353177	0.264956	1.33296	0.182544		chr4-26373507-26374110
1.99698	0.13122	0.340511	0.385363			chr4-26383485-26384398
6.07232	0.439147	0.388429	1.13057			chr4-26396532-26397681
1.47431	0.0951321	0.280718	0.338889	0.734694		chr4-26400097-26400905
4.25926	0.0634139	0.371198	0.170835			chr4-26409074-26410024
4.88648	0.464623	0.366	1.26946			chr4-26413808-26414766
6.77163	0.659932	0.365889	1.80364	0.0712881		chr4-26418567-26419538
3.24273	0.318254	0.358142	0.888623			chr4-26423039-26423853
3.19258	0.0494588	0.343787	0.143865	0.885607		chr4-26426637-26427443
4.21273	0.476845	0.363239	1.31276	0.189265		chr4-26451872-26453940
2.09833	0.0648342	0.344823	0.188022			chr4-26457813-26458567
4.04623	0.364971	0.358307	1.0186	0.308392		chr4-26459978-26460889
1.64107	0.441371	0.302516	1.459			chr4-26482479-26483329
7.6512	0.281838	0.361742	0.779114	0.435913		chr4-26488830-26489945
4.48758	0.186878	0.341233	0.547656	0.583928		chr4-26491218-26492465
7.2445	0.45643	0.36165	1.26208	0.206921		chr4-26493141-26494181
1.49431	0.0034247	0.297924	0.0114952	0.990828		chr4-26531345-26532235
2.35993	0.0154479	0.341982	0.0451716	0.963971		chr4-26589154-26589848
4.4062	0.0394594	0.335191	0.117722	0.906288		chr4-26725712-26726616
2.72126	0.406716	0.323951	1.25549	0.209301		chr4-26780724-26781490
1.76016	0.0827371	0.304538	0.271681	0.785868		chr4-26792566-26793285
4.75886	0.243098	0.289105	0.840865	0.400424		chr4-26815462-26816401
7.51381	0.146027	0.339852	0.429678	0.66743		chr4-26836271-26837216
1.5103	0.0226925	0.318953	0.071147	0.943281		chr4-26879619-26880571
1.79983	0.120606	0.359298	0.335671			chr4-26885710-26886530
2.26256	0.0303467	0.340622	0.089092			chr4-26900544-26901360
1.41761	0.262045	0.27277	0.960679	0.336714		chr4-26909181-26910057
1.38649	0.142647	0.271859	0.52471	0.599785		chr4-26912623-26913241
2.25948	0.0667781	0.351393	0.190038			chr4-26961330-26962224
5.99824	0.847641	0.349772	2.42341	0.0153756		chr4-26964033-26965120
1.44396	0.126137	0.283551	0.444848	0.656429		chr4-26984674-26985535
1.50411	0.241498	0.287428	0.840201	0.400795		chr4-26999966-27000794
1.35919	0.0363009	0.309238	0.117388	0.906552		chr4-27017685-27018545
1.775	0.053054	0.328122	0.16169	0.87155		chr4-27020712-27021584
2.34851	0.199866	0.343784	0.581371	0.56099		chr4-27026809-27027926
1.47093	0.618721	0.281522	2.19777			chr4-27078195-27079010
7.01242	0.637276	0.370089	1.72195			chr4-27088037-27088941
1.4646	0.048339	0.292178	0.165444	0.868595		chr4-27121541-27122219
6.23653	1.39952	0.333618	4.19497	2.7291e-05		chr4-27154419-27155369
1.64373	0.223044	0.279789	0.797187	0.425343		chr4-27177972-27178765
1.34107	0.856685	0.250627	3.41817	0.000630437		chr4-27253622-27254529
1.41371	0.0663471	0.329692	0.20124			chr4-27259014-27259850
3.09023	0.102874	0.335843	0.306315	0.759365		chr4-27267157-27268294
5.21189	0.00933022	0.377061	0.0247446	0.980259		chr4-27300194-27301147
4.07562	0.371555	0.362381	1.02532			chr4-27311575-27312611
3.11647	0.261459	0.333509	0.783965	0.433061		chr4-27343749-27344717
6.7242	0.682249	0.338626	2.01476	0.0439299		chr4-27368557-27370445
1.32669	0.0103706	0.312257	0.0332116	0.973506		chr4-27468130-27468289
4.1217	0.144136	0.3514	0.410177	0.681676		chr4-27485548-27486578
6.70011	0.479089	0.347633	1.37814	0.168159		chr4-27666575-27667611
1.95111	0.148124	0.332823	0.445054			chr4-27694424-27695353
4.70059	0.0791966	0.339624	0.233189	0.815614		chr4-27701129-27702305
4.86582	0.0776636	0.35954	0.216008	0.828981		chr4-27703974-27704962
2.42332	0.04186	0.345651	0.121105			chr4-27708241-27709128
3.17506	0.359994	0.341499	1.05416	0.291809		chr4-27813252-27814200
6.04772	0.577086	0.356431	1.61907	0.105432		chr4-27879509-27880524
3.37611	0.103485	0.359489	0.287867			chr4-27890779-27891712
2.82961	0.0435686	0.351328	0.124011			chr4-27896200-27897208
2.34181	0.113514	0.341001	0.332885			chr4-27905156-27906033
1.78709	0.0551491	0.335671	0.164295			chr4-27935509-27936239
7.63688	1.2257	0.349622	3.50579	0.000455263		chr4-27984289-27985273
7.74069	1.57326	0.35012	4.4935	7.00632e-06		chr4-27986131-27987059
2.49981	0.201288	0.34065	0.590895			chr4-27988633-27989336
4.69257	0.633332	0.344928	1.83613	0.0663386		chr4-28005810-28006735
5.03164	0.193273	0.378511	0.510613			chr4-28013895-28014836
3.00012	0.0998016	0.355649	0.280619			chr4-28047133-28048134
1.44214	0.272768	0.306521	0.889882	0.373529		chr4-28050641-28051548
3.71761	0.15296	0.354702	0.431236	0.666297		chr4-28076854-28077822
2.15242	0.0557099	0.336534	0.16554	0.868519		chr4-28077848-28078580
2.82864	0.236678	0.328418	0.720661	0.471118		chr4-28111512-28112348
5.50603	0.130061	0.374971	0.346856	0.7287		chr4-28204295-28205198
1.39969	0.039879	0.27956	0.142649	0.886567		chr4-28226354-28226847
1.51081	0.0334303	0.289844	0.115339	0.908176		chr4-28227613-28228480
3.94156	0.0120296	0.361337	0.0332918	0.973442		chr4-28237513-28238420
4.11587	0.0898383	0.345604	0.259946	0.794906		chr4-28256701-28258128
2.1507	0.0167595	0.352518	0.0475422			chr4-28361799-28362641
5.41236	0.244497	0.364539	0.670702	0.502411		chr4-28385113-28385989
1.89492	0.197799	0.33062	0.598267	0.549662		chr4-28406762-28407667
2.32711	0.124354	0.331788	0.3748			chr4-28566722-28567769
2.49117	0.0126381	0.343098	0.0368354			chr4-28569388-28570346
7.60704	0.538027	0.350439	1.5353	0.124711		chr4-28683552-28684591
6.2066	0.205597	0.354154	0.58053	0.561557		chr4-28764175-28765194
1.70438	0.142909	0.328909	0.434495			chr4-28785656-28786540
2.22177	0.0770961	0.345451	0.223175	0.823399		chr4-28823174-28824119
3.91995	0.112862	0.358286	0.315006	0.752757		chr4-28829609-28830564
5.41843	0.189375	0.345123	0.548718	0.583199		chr4-28847465-28848494
1.37457	0.016096	0.27162	0.0592592	0.952746		chr4-28925520-28925930
1.45915	0.22257	0.275949	0.806562	0.419919		chr4-28926034-28926602
5.08734	0.31858	0.350738	0.908313	0.363713		chr4-28998210-28999181
3.06561	0.0315594	0.365526	0.0863396			chr4-29048532-29049383
4.54899	0.0338766	0.36973	0.0916254	0.926996		chr4-29229341-29230559
1.27933	0.136984	0.299058	0.458051	0.646916		chr4-29251487-29252154
3.29209	0.0425086	0.364731	0.116548			chr4-29256350-29257237
1.41607	0.0117505	0.276921	0.0424327	0.966154		chr4-29340341-29341212
6.78756	0.40622	0.335549	1.21061	0.226044		chr4-29541671-29542433
7.21728	0.616289	0.35706	1.72601	0.0843457		chr4-29595132-29596126
5.32367	0.148388	0.35768	0.414864	0.678241		chr4-30012222-30013188
7.32083	0.0831081	0.375999	0.221033	0.825067		chr4-30058093-30059022
5.515	0.215473	0.375496	0.573834	0.56608		chr4-30246581-30247579
3.39788	0.252132	0.348862	0.722729			chr4-30380109-30381024
5.76017	0.0743612	0.35872	0.207296	0.835779		chr4-30502945-30503906
3.51008	0.0889502	0.33552	0.265112	0.790923		chr4-30525038-30526038
7.38835	0.390754	0.373798	1.04536	0.295855		chr4-30539519-30540505
1.85374	0.896014	0.294208	3.04552			chr4-30599964-30600872
7.36435	0.250637	0.353066	0.709889	0.477773		chr4-30623343-30624397
2.43141	0.0230588	0.338341	0.0681526	0.945664		chr4-30631515-30632519
1.30746	0.925408	0.241108	3.83814	0.000123969		chr4-30671727-30672665
1.49049	0.797024	0.269281	2.95982			chr4-30673706-30674612
6.18633	0.566798	0.401593	1.41138			chr4-30715762-30716548
6.10437	0.462741	0.362413	1.27683	0.201661		chr4-30723952-30725028
1.61439	0.263635	0.301394	0.874718	0.381727		chr4-30727189-30727957
1.37021	0.281356	0.265664	1.05907	0.28957		chr4-30779510-30780285
1.30337	0.665966	0.246288	2.70401	0.00685083		chr4-30786017-30786955
1.55751	0.214766	0.294684	0.7288	0.466124		chr4-30793549-30794438
4.34699	0.234663	0.348393	0.673558	0.500592		chr4-30796662-30797739
1.57592	0.0757095	0.300638	0.251829	0.801173		chr4-30807969-30808795
1.88986	0.0785683	0.330227	0.237922	0.811942		chr4-30815143-30816068
1.2864	0.176239	0.263817	0.668034	0.504112		chr4-30828165-30828922
2.18873	0.0124309	0.350695	0.0354465			chr4-30878115-30879044
2.39078	0.0669537	0.351745	0.190347			chr4-30881823-30882706
1.67325	0.356993	0.305402	1.16893	0.242433		chr4-30911978-30912872
1.32231	0.100965	0.2683	0.376315	0.706683		chr4-30943218-30944035
1.38477	0.319395	0.268572	1.18923	0.234348		chr4-30965912-30966774
1.89265	0.374436	0.329901	1.135			chr4-30974415-30975331
2.77189	0.100076	0.3193	0.313422	0.75396		chr4-31001868-31002777
1.77085	0.287172	0.318543	0.901517			chr4-31041145-31042052
2.37503	0.327944	0.324614	1.01026			chr4-31045451-31046371
1.93031	0.0278523	0.328017	0.084911			chr4-31046896-31047713
6.06386	1.25204	0.353162	3.54524	0.000392252		chr4-31052213-31053145
3.30313	0.355818	0.350231	1.01595	0.309653		chr4-31053763-31054686
1.28964	0.0261859	0.307004	0.0852948	0.932027		chr4-31055547-31056449
1.46218	0.522201	0.263688	1.98038	0.0476612		chr4-31059936-31060770
1.76552	0.247994	0.317672	0.78066	0.435002		chr4-31070616-31071468
1.31817	0.130947	0.265972	0.492333	0.622484		chr4-31071869-31072538
1.66919	0.170247	0.319914	0.532164	0.594612		chr4-31077916-31078784
2.99085	0.233863	0.340722	0.686374			chr4-31084336-31085516
1.90203	0.356286	0.322726	1.10399	0.269598		chr4-31103256-31104008
1.6056	0.281072	0.310606	0.904914	0.365511		chr4-31106205-31106776
2.99186	0.375199	0.331903	1.13045	0.258288		chr4-31108156-31109419
1.46231	0.596361	0.267738	2.22741	0.0259201		chr4-31112330-31113241
5.39405	0.808653	0.339397	2.38261	0.0171903		chr4-31113491-31114351
2.22336	0.421522	0.324918	1.29732			chr4-31116060-31116633
3.72535	0.151394	0.351286	0.43097	0.66649		chr4-31116663-31117341
5.27833	0.4807	0.34756	1.38307	0.166643		chr4-31119250-31120309
1.88881	0.185768	0.332272	0.559085			chr4-31121957-31122808
1.48954	0.145326	0.292092	0.497535	0.618812		chr4-31126597-31127503
2.08082	0.281037	0.323384	0.869051	0.384819		chr4-31130575-31131588
1.63493	0.518665	0.302614	1.71395	0.0865378		chr4-31133239-31134091
1.50367	0.95975	0.268435	3.57535			chr4-31145911-31146680
1.46358	0.0560309	0.287045	0.195199	0.845237		chr4-31148735-31149574
1.35135	0.043425	0.27322	0.158938	0.873718		chr4-31222982-31223783
1.48684	0.662618	0.273207	2.42533	0.0152944		chr4-31223914-31224695
4.74373	0.285233	0.355844	0.801567	0.422803		chr4-31331434-31332431
7.88163	0.100132	0.351517	0.284856	0.775754		chr4-31355469-31356508
4.99742	0.0402722	0.349444	0.115247	0.90825		chr4-31357605-31358605
3.17269	0.0796041	0.306883	0.259396	0.79533		chr4-31403460-31404457
1.36325	0.039764	0.275791	0.144181	0.885357		chr4-31411277-31412191
1.74934	0.064755	0.326274	0.198468			chr4-31429335-31430196
6.91074	0.598945	0.34827	1.71977	0.0854737		chr4-31455457-31456558
1.52136	0.204213	0.307969	0.663095	0.50727		chr4-31466657-31467489
7.75795	0.251563	0.374604	0.671544	0.501874		chr4-31529625-31531475
6.09226	0.192269	0.362315	0.530669	0.595648		chr4-31613774-31614783
5.52122	0.130987	0.355137	0.368836	0.71225		chr4-31704245-31705232
1.44258	0.0369793	0.326922	0.113114			chr4-31737227-31738149
3.45484	0.0406314	0.357855	0.113541	0.909601		chr4-31762600-31763500
7.29498	0.134548	0.351097	0.383221	0.701556		chr4-31945961-31946948
5.57056	0.150943	0.342315	0.440947	0.659251		chr4-31997257-31998311
1.41022	0.214672	0.283038	0.758458	0.448177		chr4-32020899-32021863
5.35674	0.0652094	0.362137	0.180068	0.857099		chr4-32084949-32085856
4.3448	0.378401	0.347089	1.09021	0.275619		chr4-32090255-32091145
1.60598	0.109394	0.321317	0.340456	0.733513		chr4-32245247-32246213
7.13135	0.369176	0.382928	0.964089	0.335002		chr4-32322940-32324312
3.064	0.244558	0.312829	0.781763	0.434354		chr4-32440193-32441105
4.8468	0.309135	0.379794	0.813954	0.415671		chr4-32472951-32473942
1.42642	0.0472423	0.280113	0.168655	0.866068		chr4-32479988-32480838
5.10982	0.514561	0.341485	1.50683	0.131853		chr4-32482942-32484515
2.06262	0.288975	0.294667	0.980684	0.326748		chr4-32489570-32490380
4.18238	0.232096	0.356036	0.651889	0.514473		chr4-32506452-32507424
1.46862	0.186818	0.304437	0.613651	0.539446		chr4-32514163-32514993
3.41068	0.288536	0.325845	0.885501	0.375887		chr4-32587466-32588362
4.14748	1.01545	0.344193	2.95023	0.00317533		chr4-32588744-32589748
1.88601	0.52233	0.305526	1.70961	0.0873387		chr4-32590297-32591205
2.64286	0.0230207	0.35281	0.0652496			chr4-32604932-32605912
6.98609	0.677174	0.337394	2.00707	0.044742		chr4-32714549-32715491
5.31058	0.0174969	0.37164	0.0470804	0.962449		chr4-32735635-32736578
6.54174	0.382826	0.359064	1.06618	0.286344		chr4-33033533-33034568
1.38558	0.300345	0.260033	1.15503	0.24808		chr4-33043760-33044505
1.47714	0.198291	0.282925	0.700861	0.48339		chr4-33044996-33045827
1.23182	0.034427	0.29936	0.115002	0.908444		chr4-33055612-33056036
2.25483	0.160989	0.33148	0.485666	0.627204		chr4-33108325-33109240
7.71771	0.0575445	0.356303	0.161504	0.871696		chr4-33245386-33246344
1.49711	0.0555754	0.324051	0.171502	0.863829		chr4-33250937-33251791
1.52056	0.568331	0.281299	2.02038	0.0433438		chr4-33265120-33265921
1.64059	0.098631	0.320856	0.307399	0.758539		chr4-33286414-33287399
3.79676	0.148684	0.340316	0.436899	0.662184		chr4-33305580-33306561
3.97465	0.133185	0.352912	0.377389	0.705885		chr4-33316470-33317500
1.52736	0.0788657	0.313549	0.251526	0.801407		chr4-33327337-33327882
2.38693	0.252772	0.318772	0.792956	0.427804		chr4-33344388-33345366
2.35031	0.997594	0.294647	3.38573	0.0007099		chr4-33356825-33357754
2.5281	0.424076	0.327669	1.29422	0.195589		chr4-33392366-33393243
6.70365	0.309048	0.348544	0.886682	0.37525		chr4-33395420-33396540
3.75343	0.0187538	0.356452	0.0526124	0.958041		chr4-33400198-33401160
3.44145	0.880653	0.324345	2.71517	0.0066241		chr4-33437207-33438214
4.88018	0.314502	0.360012	0.873589	0.382342		chr4-33439799-33440639
1.31751	0.0154174	0.309752	0.0497732	0.960303		chr4-33462625-33463516
1.23507	0.0347898	0.304959	0.11408	0.909174		chr4-33480049-33480903
4.25061	0.16118	0.358426	0.449687	0.652936		chr4-33507296-33508277
1.31707	0.788714	0.24593	3.20707	0.00134095		chr4-33511145-33511881
1.6744	0.0279956	0.340216	0.0822878			chr4-33512127-33512927
3.2317	0.0924586	0.362237	0.255243			chr4-33604114-33605012
2.45114	0.118447	0.338659	0.349753	0.726524		chr4-33746852-33748534
1.37816	0.0159253	0.310099	0.0513556	0.959042		chr4-33753833-33754641
5.31101	0.0537608	0.359786	0.149424	0.881219		chr4-33837406-33838423
4.45546	0.145515	0.362927	0.40095	0.688457		chr4-33864194-33865159
1.54035	0.0381541	0.297	0.128465	0.897781		chr4-33882438-33883363
1.81124	0.354329	0.307172	1.15352			chr4-33884778-33885654
1.46832	1.49194	0.265412	5.62124			chr4-33895508-33896390
1.55624	0.207882	0.30822	0.674458	0.50002		chr4-33949441-33950280
2.05231	0.0290488	0.345278	0.0841317			chr4-33974486-33975303
2.65972	0.0194224	0.354659	0.0547634			chr4-33996088-33997202
4.93442	0.09841	0.352299	0.279337	0.779986		chr4-34058055-34059027
2.64836	0.158151	0.329858	0.479452	0.631617		chr4-34061767-34062735
5.97334	0.162242	0.373923	0.433892	0.664367		chr4-34205646-34206654
1.88829	0.232409	0.332753	0.698443			chr4-34225004-34225801
5.28789	0.23933	0.351175	0.681512	0.495548		chr4-34226126-34227068
5.84612	0.132863	0.362684	0.366334	0.714116		chr4-34262963-34263929
3.31036	0.387886	0.322647	1.2022	0.229285		chr4-34279900-34280959
3.55432	0.0399876	0.354554	0.112783	0.910203		chr4-34322366-34323141
6.51452	0.339966	0.375442	0.905509	0.365196		chr4-34326445-34327841
1.93344	0.14478	0.327373	0.442248	0.65831		chr4-34357256-34358261
4.28388	0.0640289	0.346581	0.184744	0.853429		chr4-34496643-34497702
3.02416	0.159666	0.347249	0.459803	0.645658		chr4-34911376-34912362
1.67594	0.0771697	0.322317	0.239422	0.810779		chr4-34934843-34935606
2.3879	0.120759	0.343916	0.351129	0.725492		chr4-34942180-34943033
3.68292	0.0230457	0.35213	0.0654467	0.947818		chr4-34950428-34951571
1.29884	0.183451	0.265621	0.690651	0.489785		chr4-34961597-34962360
1.83933	0.514542	0.326499	1.57594			chr4-34964352-34965224
1.57041	0.0722	0.321009	0.224916	0.822044		chr4-35044003-35044490
4.42954	0.404429	0.321465	1.25808	0.208362		chr4-35075364-35076358
6.90249	0.186573	0.348569	0.535253	0.592475		chr4-35100418-35101329
3.19276	0.039821	0.363356	0.109592			chr4-35103513-35104361
4.14085	0.0446261	0.370174	0.120554			chr4-35106118-35106955
4.46078	0.103721	0.34778	0.298238	0.765522		chr4-35108626-35109602
4.52679	0.0500696	0.374569	0.133673	0.893661		chr4-35136055-35137008
2.076	0.0782465	0.342908	0.228185			chr4-35141315-35142194
4.8909	0.269023	0.359366	0.748605	0.454095		chr4-35172736-35173692
4.98676	0.169016	0.35406	0.477367	0.633101		chr4-35241326-35242383
1.8551	0.301734	0.323419	0.93295			chr4-35252975-35253836
7.03862	0.154768	0.351247	0.440625	0.659484		chr4-35333657-35334780
4.84018	0.318916	0.349132	0.913456	0.361003		chr4-35334931-35335908
1.72646	0.0342177	0.335991	0.101841			chr4-35357858-35358744
6.98081	0.4957	0.36353	1.36357	0.172702		chr4-35363943-35365009
3.59861	0.178795	0.345007	0.518236	0.604294		chr4-35431113-35432032
1.57515	0.156151	0.319875	0.488164	0.625433		chr4-35435593-35436489
4.26854	0.00427344	0.365386	0.0116957	0.990668		chr4-35447192-35448162
3.20127	0.0360551	0.340052	0.106028	0.91556		chr4-35487162-35488149
7.01219	0.520777	0.334852	1.55524	0.119888		chr4-35494783-35495645
2.27465	0.122881	0.336761	0.364889	0.715194		chr4-35543346-35544273
1.33473	0.00854041	0.311611	0.0274073	0.978135		chr4-35646210-35647110
3.52788	0.123367	0.362326	0.340485			chr4-35709931-35710858
5.69859	0.344966	0.362407	0.951875	0.341161		chr4-35741348-35742239
2.61735	0.143657	0.348748	0.411922			chr4-35900090-35901000
1.46262	0.0115402	0.335077	0.0344403			chr4-35938619-35939444
1.45466	0.306778	0.296268	1.03548			chr4-35939605-35940404
1.28963	0.0391211	0.307524	0.127213	0.898772		chr4-35941946-35942800
1.35652	0.00245201	0.314651	0.0077928	0.993782		chr4-35982009-35982930
3.9917	0.0787148	0.364282	0.216082			chr4-36066524-36067435
7.52963	0.298777	0.366939	0.814241	0.415507		chr4-36083567-36084537
1.32358	0.0375428	0.301159	0.124661	0.900792		chr4-36126438-36127361
7.40252	0.360082	0.380651	0.945963			chr4-36163626-36164582
4.5311	0.898517	0.348667	2.577			chr4-36167712-36168590
3.96002	0.30043	0.363773	0.825872			chr4-36169094-36170055
2.08015	0.053171	0.338875	0.156905			chr4-36171804-36172311
7.03715	0.123061	0.375393	0.32782			chr4-36190470-36191401
12.8244	0.225841	0.394693	0.572194			chr4-36207796-36208644
1.40859	0.035923	0.312028	0.115128			chr4-36217898-36218764
8.79077	0.309006	0.390153	0.792013			chr4-36227403-36228304
7.41779	0.115507	0.392324	0.294418	0.768439		chr4-36246994-36247983
7.06857	0.0886784	0.350016	0.253355	0.799994		chr4-36248329-36249191
1.48435	0.0273044	0.32798	0.0832502			chr4-36322667-36323508
1.54632	0.0993315	0.338731	0.293246			chr4-36327846-36328751
2.46837	0.0629655	0.346814	0.181554	0.855933		chr4-36416897-36417839
6.42293	0.422854	0.340098	1.24333	0.213746		chr4-36422429-36423526
6.35279	0.104874	0.378074	0.27739	0.781481		chr4-36568090-36569378
2.15974	0.0447154	0.335953	0.1331			chr4-36626427-36627174
2.75581	0.18392	0.342524	0.536954	0.591299		chr4-36673183-36674165
1.93171	0.00366161	0.34088	0.0107416			chr4-36712877-36713792
4.1388	0.0996344	0.374313	0.266179			chr4-36715866-36716763
7.06152	0.0711874	0.36426	0.19543	0.845056		chr4-36823957-36825087
1.52339	0.0208704	0.311255	0.0670526			chr4-36838817-36839632
1.30587	0.0323167	0.31086	0.103959	0.917202		chr4-36865267-36866154
2.2544	0.11584	0.320803	0.361093	0.71803		chr4-36891794-36892491
1.73983	0.360911	0.310971	1.16059			chr4-36909484-36910362
4.19354	0.27641	0.36148	0.764662	0.444473		chr4-36935387-36936226
1.34453	0.00420167	0.270963	0.0155064	0.987628		chr4-37052588-37053514
6.13682	0.527791	0.355123	1.48622	0.137221		chr4-37092831-37093859
1.83461	0.0319858	0.335445	0.0953533			chr4-37095775-37096680
7.72451	0.688522	0.343561	2.00408	0.0450619		chr4-37146238-37147218
1.79025	0.306634	0.316378	0.969201	0.332445		chr4-37149241-37150173
4.40529	0.0644333	0.360292	0.178836	0.858066		chr4-37153948-37154916
6.85948	0.518714	0.347036	1.4947	0.134993		chr4-37280255-37281327
4.48562	0.123787	0.338141	0.366081	0.714304		chr4-37283936-37285224
3.06573	0.204526	0.334361	0.611694	0.540741		chr4-37292091-37293015
5.21803	0.444257	0.347821	1.27726	0.201511		chr4-37304484-37305428
7.56453	0.31742	0.353525	0.897873	0.369253		chr4-37308410-37309677
4.15357	0.0698205	0.292725	0.238519	0.811479		chr4-37400233-37401311
1.98134	0.0627473	0.338861	0.185171			chr4-37430589-37431556
2.15036	0.382049	0.315429	1.2112	0.225817		chr4-37473589-37474492
1.7111	0.241255	0.317482	0.759903	0.447313		chr4-37492158-37493084
1.66754	0.0754507	0.326329	0.231211	0.817151		chr4-37556151-37556709
1.70657	0.268591	0.314987	0.852704	0.393823		chr4-37584043-37584971
2.1765	0.0313649	0.340391	0.0921438			chr4-37637081-37637998
1.5196	0.10678	0.29147	0.366351	0.714103		chr4-37678692-37679390
2.58632	0.10993	0.341595	0.321815			chr4-37735431-37736342
1.51129	0.00615326	0.339808	0.0181081			chr4-37755531-37756324
7.38663	0.582531	0.352197	1.65399	0.0981297		chr4-37787039-37788059
3.63479	0.0532966	0.368235	0.144735			chr4-37791738-37792669
1.57358	0.0990131	0.327344	0.302474			chr4-37800037-37800873
1.49137	0.791921	0.261278	3.03095	0.00243784		chr4-37804865-37805541
1.35596	0.551977	0.268475	2.05597	0.0397851		chr4-37805658-37806311
6.12431	0.0860605	0.385716	0.223119	0.823443		chr4-37851786-37852856
1.56228	0.101269	0.324385	0.312188	0.754897		chr4-37868873-37869690
2.92831	0.54573	0.354721	1.53848			chr4-37889813-37890296
5.24712	0.00972186	0.347139	0.0280057	0.977658		chr4-37901794-37902782
7.12368	0.579404	0.36629	1.58182	0.113692		chr4-37933752-37934781
2.17937	0.085802	0.346949	0.247304	0.804673		chr4-37937764-37938666
1.83201	0.0763391	0.312883	0.243986			chr4-38017373-38018285
1.58366	0.0690279	0.306871	0.224941	0.822025		chr4-38033459-38034288
2.69685	0.157067	0.355487	0.441837			chr4-38054344-38055184
6.15231	0.0807921	0.39233	0.205929			chr4-38062765-38063495
1.94126	0.0579503	0.33115	0.174997			chr4-38086337-38087129
1.64846	0.0169566	0.314658	0.0538891	0.957024		chr4-38109623-38110487
4.38297	0.474425	0.340419	1.39365	0.163423		chr4-38141908-38142557
1.45226	0.0739608	0.335519	0.220437			chr4-38166806-38167441
1.44304	0.0906646	0.321806	0.281737			chr4-38184175-38185027
1.48935	0.0526678	0.330888	0.159171			chr4-38212998-38213932
1.94238	0.0561527	0.338204	0.166032			chr4-38214980-38215847
2.50398	0.0942064	0.345152	0.272942	0.784898		chr4-38218038-38218918
5.35584	0.110698	0.369654	0.299463	0.764587		chr4-38233625-38234724
1.30518	0.0882985	0.306474	0.288111	0.773262		chr4-38251483-38252263
8.5153	0.469638	0.38564	1.21781			chr4-38310401-38311231
2.45441	0.281098	0.341532	0.823052			chr4-38328004-38328920
1.40739	0.0796748	0.30359	0.262442			chr4-38329116-38329793
2.75309	0.261926	0.343652	0.762183			chr4-38330263-38331168
3.59908	0.374687	0.334036	1.1217	0.261992		chr4-38331342-38332354
2.37117	0.147227	0.339943	0.433093			chr4-38332637-38333472
2.57687	0.0063167	0.329991	0.019142	0.984728		chr4-38343378-38344401
1.42494	0.12449	0.30795	0.404253	0.686027		chr4-38437689-38438501
1.39552	0.254837	0.27859	0.914738	0.360329		chr4-38450046-38450905
3.62464	0.461069	0.352313	1.30869	0.190639		chr4-38455816-38456846
7.95547	0.593808	0.371064	1.60029	0.109535		chr4-38458851-38460946
7.06668	0.0654402	0.360197	0.181679	0.855835		chr4-38497064-38498025
1.34822	0.132144	0.302265	0.437177	0.661983		chr4-38509584-38510497
3.02954	0.165185	0.3436	0.480749	0.630695		chr4-38524677-38525492
1.66898	0.0846775	0.334236	0.253347			chr4-38585676-38586440
2.92514	0.175334	0.338131	0.518539	0.604082		chr4-38596762-38597874
3.02412	0.391628	0.357147	1.09654			chr4-38633871-38634943
2.19814	0.267103	0.33649	0.793792			chr4-38645772-38646688
1.40036	0.0828798	0.329595	0.25146			chr4-38646920-38647780
3.49319	0.253028	0.337959	0.748694	0.454042		chr4-38669274-38669791
2.25347	0.158242	0.339869	0.465597			chr4-38669854-38670564
2.54064	0.362823	0.337139	1.07618			chr4-38687361-38688185
2.07016	0.181255	0.317371	0.571114	0.567923		chr4-38735351-38736311
6.35552	0.843155	0.383807	2.19682	0.028033		chr4-38751185-38752136
7.52684	0.21288	0.374592	0.568298	0.569832		chr4-38762252-38763158
4.63152	0.396291	0.348516	1.13708	0.255504		chr4-38767756-38768672
3.20322	0.308695	0.357225	0.864146			chr4-38780673-38781565
3.37205	0.150439	0.35261	0.426645			chr4-38802629-38803429
4.66156	0.00443344	0.357514	0.0124008	0.990106		chr4-38832407-38833437
5.1869	0.111995	0.37774	0.296487			chr4-38860593-38861602
5.23803	0.463721	0.367005	1.26353			chr4-38900925-38901899
3.04379	0.665579	0.329365	2.0208			chr4-38905436-38906360
6.2378	0.502462	0.371663	1.35193	0.176398		chr4-38910731-38911801
6.49455	0.494066	0.37011	1.33492	0.181904		chr4-38914968-38916053
2.1211	0.291592	0.326629	0.892732	0.372001		chr4-38932168-38932970
1.43534	0.0105513	0.317241	0.0332596			chr4-38973702-38974597
5.62572	0.172173	0.352872	0.487918	0.625608		chr4-38985499-38986402
6.55575	0.560967	0.353339	1.58762	0.112373		chr4-39059217-39060140
4.32246	0.0540629	0.358922	0.150626	0.880271		chr4-39061227-39061920
1.43131	0.103218	0.330456	0.31235			chr4-39096630-39097517
1.66243	0.047145	0.307917	0.153109	0.878312		chr4-39103017-39104038
6.14658	0.53935	0.374167	1.44147	0.149453		chr4-39136359-39137231
1.36106	0.0860925	0.265839	0.323853	0.74605		chr4-39178083-39178969
1.80585	0.0607125	0.326561	0.185915	0.852512		chr4-39217608-39218468
2.47529	0.0761585	0.343322	0.221829	0.824447		chr4-39306807-39307595
6.17926	0.0752912	0.379929	0.198172	0.842911		chr4-39473936-39474807
7.2651	0.213556	0.37782	0.565233	0.571916		chr4-39533488-39534492
5.10851	0.144089	0.389128	0.370287	0.711169		chr4-39618135-39619115
1.80787	0.175867	0.334017	0.52652	0.598527		chr4-39636259-39636830
3.78678	0.189182	0.361056	0.52397	0.6003		chr4-39652524-39653500
1.82061	0.0475996	0.329844	0.144309	0.885256		chr4-39677314-39677947
1.31442	0.185081	0.275582	0.6716	0.501838		chr4-39680624-39681386
2.06216	0.00107585	0.326676	0.00329332			chr4-39707819-39708855
1.8011	0.042	0.334254	0.125653			chr4-39713564-39714494
1.61985	0.088101	0.346124	0.254536			chr4-39715594-39716476
2.24799	0.223157	0.337597	0.661016	0.508602		chr4-39721343-39722167
3.36134	0.335331	0.313024	1.07126	0.284051		chr4-39722658-39723755
2.83995	0.0704297	0.330697	0.212974	0.831348		chr4-39729405-39731004
1.49125	0.104923	0.306191	0.342672	0.731845		chr4-39732488-39733394
3.88385	0.52335	0.362773	1.44264			chr4-39818517-39819493
1.36365	0.0920442	0.283765	0.324367	0.74566		chr4-39822987-39823825
6.63053	0.233946	0.314489	0.743891	0.456942		chr4-39864111-39865023
2.0747	0.164366	0.320061	0.513544	0.607571		chr4-39927451-39928523
1.39709	0.957155	0.25728	3.72028	0.000199003		chr4-39994262-39995174
1.55669	0.00160112	0.348958	0.0045883			chr4-39997920-39998693
2.68793	0.124768	0.34679	0.359781			chr4-40020873-40021971
2.864	0.00326435	0.355916	0.00917168	0.992682		chr4-40121285-40122187
3.455	0.0992136	0.349194	0.284122	0.776317		chr4-40192617-40193792
1.66225	0.0566325	0.333254	0.169938			chr4-40197906-40198858
1.61945	0.00804968	0.335551	0.0239895			chr4-40206415-40207118
7.17865	0.101323	0.38451	0.263513	0.792155		chr4-40242558-40244063
1.42763	0.156616	0.315824	0.495895			chr4-40292153-40293061
1.29816	0.029612	0.300531	0.0985323	0.92151		chr4-40298304-40299193
7.51136	0.0808676	0.31771	0.254532	0.799084		chr4-40311658-40312751
4.67064	0.471893	0.337845	1.39677	0.162482		chr4-40348602-40349531
1.96522	0.136584	0.323374	0.422372	0.672754		chr4-40380257-40381222
1.37773	0.104153	0.283975	0.366767	0.713793		chr4-40399387-40400303
1.37949	0.0465333	0.332897	0.139783			chr4-40424523-40425382
3.09831	0.0508072	0.35642	0.142549	0.886647		chr4-40426863-40427791
1.52512	0.0034005	0.298381	0.0113965	0.990907		chr4-40430197-40431083
2.23362	0.0841366	0.337652	0.249181			chr4-40546779-40547650
4.05741	0.309509	0.368479	0.839965			chr4-40547904-40548876
1.68098	0.0489484	0.33557	0.145867			chr4-40559339-40560205
2.08016	0.180973	0.344165	0.525832			chr4-40573688-40574610
1.48295	0.425209	0.276677	1.53684	0.124333		chr4-40690433-40691312
1.48053	0.0219774	0.328427	0.0669171			chr4-40723760-40724514
4.00093	0.435484	0.338384	1.28695	0.198111		chr4-40728066-40728978
1.59366	0.12037	0.331332	0.363292			chr4-40734317-40735208
2.12082	0.233228	0.335149	0.695894			chr4-40812092-40812950
2.68366	0.235511	0.328573	0.71677	0.473516		chr4-40823231-40824084
2.28424	0.179693	0.310917	0.577946	0.563301		chr4-40825002-40825926
4.3434	0.124673	0.380505	0.327651			chr4-40828232-40830242
5.88337	0.408115	0.368311	1.10807	0.267831		chr4-40851104-40851892
4.55416	0.747363	0.373231	2.00241			chr4-40855670-40856360
5.1954	0.451832	0.371513	1.2162			chr4-40864512-40865579
2.58133	0.175474	0.343962	0.510156			chr4-40872266-40873174
7.24757	0.49301	0.346052	1.42467	0.154253		chr4-40876747-40877529
1.89639	0.349923	0.330054	1.0602			chr4-40877632-40878261
1.84307	0.0192816	0.334905	0.0575734			chr4-40884767-40885642
6.63766	1.00254	0.35024	2.86244	0.00420398		chr4-40934396-40935351
6.02594	0.759227	0.361353	2.10107	0.0356352		chr4-40937929-40938733
4.75933	0.272804	0.37315	0.731082			chr4-40942371-40943315
6.62943	0.48983	0.368349	1.3298	0.183584		chr4-40945700-40947327
1.80065	0.0902555	0.329534	0.273888	0.784171		chr4-40949365-40950242
1.50026	0.112742	0.293056	0.384712	0.700451		chr4-40958729-40959638
3.7197	0.58442	0.370131	1.57896			chr4-40962519-40964322
3.22682	0.242243	0.349209	0.693692			chr4-40964348-40965304
5.80589	0.109549	0.320731	0.34156	0.732682		chr4-40969297-40970204
2.51565	0.321404	0.327859	0.980311	0.326932		chr4-40992488-40993474
4.89957	0.692367	0.351365	1.97051	0.0487804		chr4-41011185-41012500
2.58175	0.159944	0.343219	0.466012			chr4-41016437-41017270
6.09884	0.128277	0.376481	0.340728	0.733309		chr4-41050666-41051843
2.53957	0.269745	0.337033	0.800351	0.423507		chr4-41054766-41055659
1.40952	0.110219	0.294478	0.374288	0.70819		chr4-41057459-41058381
1.27492	0.44652	0.262392	1.70173	0.0888064		chr4-41103678-41104020
7.55793	0.230984	0.397009	0.581811	0.560694		chr4-41125291-41126685
1.52999	0.338265	0.287637	1.17601	0.239589		chr4-41132016-41132853
3.03839	0.112044	0.351218	0.319015			chr4-41161026-41161869
2.68414	0.155071	0.350117	0.442913			chr4-41171460-41172557
1.45693	0.179974	0.292557	0.615177	0.538438		chr4-41176016-41176752
1.37447	0.569434	0.25699	2.21578	0.0267066		chr4-41176871-41177532
1.4388	0.335254	0.268591	1.2482	0.211959		chr4-41189232-41190087
1.37061	0.147019	0.295915	0.496828	0.61931		chr4-41200420-41201011
7.02273	0.151574	0.387591	0.391067	0.695748		chr4-41201511-41202614
3.71283	0.165876	0.339751	0.488228	0.625388		chr4-41259995-41260940
3.7853	0.0942514	0.366295	0.25731			chr4-41329036-41330032
6.31514	0.473927	0.357209	1.32675	0.184592		chr4-41339761-41340140
5.67447	0.109039	0.359949	0.302928	0.761944		chr4-41341472-41342299
1.94376	0.192659	0.328418	0.586627			chr4-41361212-41361871
1.88455	0.0488364	0.334612	0.14595			chr4-41383269-41384116
4.36956	0.0336985	0.37019	0.0910305			chr4-41407984-41408862
1.42694	0.0302026	0.28488	0.106019	0.915568		chr4-41425393-41426008
1.90299	0.142027	0.337678	0.420599			chr4-41471528-41472393
3.36083	0.393039	0.35121	1.1191	0.263097		chr4-41489831-41490733
2.0704	0.126172	0.338965	0.372227			chr4-41503188-41503869
7.12248	0.0968927	0.374612	0.258648	0.795907		chr4-41532896-41533752
2.01247	0.136464	0.349994	0.389905	0.696607		chr4-41543508-41544005
1.8088	0.0053686	0.329686	0.0162839			chr4-41559668-41560421
1.44406	0.151815	0.281498	0.539313	0.589671		chr4-41562896-41563630
1.43538	0.152772	0.278982	0.547603	0.583964		chr4-41564718-41565574
1.57194	0.0400138	0.327064	0.122342			chr4-41602794-41603670
1.41878	0.165978	0.279828	0.593145	0.553084		chr4-41614807-41615340
5.22369	0.244377	0.357866	0.682874	0.494687		chr4-41638565-41639486
6.4845	0.17231	0.360708	0.477701	0.632863		chr4-41690882-41691962
2.6616	1.13878	0.29615	3.84528	0.000120416		chr4-41709512-41710402
1.39527	0.42168	0.260967	1.61584	0.10613		chr4-41739848-41740622
6.34383	0.0320962	0.318485	0.100778	0.919727		chr4-41741102-41742023
1.4275	1.08361	0.258134	4.19785			chr4-41890595-41891485
1.31919	0.150551	0.298127	0.50499	0.613566		chr4-41924525-41925257
3.21123	0.623871	0.333001	1.87348	0.0610025		chr4-41981973-41982891
4.21913	0.369195	0.331564	1.1135	0.265495		chr4-41994567-41995455
4.19532	0.196134	0.350219	0.560034	0.575456		chr4-41996240-41997313
4.5669	0.114208	0.365629	0.31236	0.754767		chr4-42056757-42057736
4.36794	0.704517	0.329957	2.13518	0.0327464		chr4-42145532-42146418
5.23678	0.305202	0.350867	0.869851	0.384382		chr4-42155754-42156696
5.30758	0.196384	0.349635	0.561684	0.574331		chr4-42157970-42158964
1.88397	0.154107	0.33139	0.465034			chr4-42159544-42160448
4.54689	0.241557	0.36721	0.657818	0.510655		chr4-42314940-42315909
2.38705	0.227963	0.342937	0.664738	0.506218		chr4-42325836-42326897
7.91509	0.176623	0.374415	0.471731	0.637119		chr4-42369322-42370237
6.08603	0.130334	0.368163	0.354012	0.72333		chr4-42430114-42431095
7.46809	0.0725164	0.369697	0.196151	0.844492		chr4-42435758-42436691
4.69556	0.0587958	0.374191	0.157128			chr4-42540353-42541230
2.15858	0.143792	0.334964	0.429276	0.667723		chr4-42545252-42546154
4.68751	0.0488723	0.360461	0.135583	0.892151		chr4-42600728-42601726
5.41279	0.03984	0.373339	0.106713	0.915017		chr4-42602057-42603010
6.18247	0.0401554	0.389936	0.10298	0.917979		chr4-42609101-42610181
4.67203	0.0265645	0.374479	0.0709373			chr4-42619613-42620574
2.01655	0.170701	0.332332	0.513647			chr4-42629075-42629805
3.00554	0.0300109	0.36388	0.0824746			chr4-42642068-42642971
5.60476	0.163115	0.376619	0.433104	0.664939		chr4-42650899-42651874
3.29804	0.367993	0.333939	1.10198	0.270472		chr4-42669897-42670771
1.92663	0.301135	0.333564	0.902781			chr4-42788635-42789508
7.32061	0.339848	0.34745	0.97812	0.328015		chr4-42802148-42803226
2.56613	0.29036	0.328776	0.883156	0.377152		chr4-42861647-42862987
1.42579	0.0890703	0.283822	0.313825	0.753654		chr4-42891475-42892340
4.44479	0.249223	0.358601	0.694987	0.487064		chr4-43052946-43053859
5.77178	0.556394	0.343873	1.61802	0.105657		chr4-43113115-43115091
6.71874	0.428848	0.365561	1.17312	0.240746		chr4-43119928-43120901
1.94821	0.156158	0.336067	0.464665			chr4-43239742-43240611
2.7222	0.122408	0.342124	0.357789	0.720502		chr4-43312793-43313686
2.22116	0.10757	0.329725	0.326241	0.744242		chr4-43316987-43317988
5.8122	0.398325	0.343791	1.15863	0.246609		chr4-43399492-43400589
6.24912	0.276812	0.343957	0.804787	0.420942		chr4-43406359-43407306
7.64507	0.396731	0.403684	0.982776	0.325718		chr4-43449849-43450879
1.32917	0.0236515	0.314072	0.0753061	0.939971		chr4-43461010-43461809
1.38273	0.0178596	0.310259	0.0575635	0.954096		chr4-43476363-43477364
6.25075	0.26874	0.370111	0.726106	0.467774		chr4-43509725-43510736
1.55513	0.483441	0.286745	1.68597	0.0918025		chr4-43545673-43546582
5.83623	0.0386963	0.367311	0.10535	0.916098		chr4-43553117-43554107
3.44691	0.310893	0.32884	0.945424	0.344443		chr4-43557406-43558472
1.47738	0.543185	0.277051	1.9606	0.0499259		chr4-43564359-43565216
2.11639	0.462346	0.316768	1.45957	0.144408		chr4-43598386-43599345
1.63495	0.288693	0.30693	0.94058	0.34692		chr4-43602331-43603272
1.27798	0.138468	0.296544	0.466941	0.640542		chr4-43643306-43644041
3.28891	0.284668	0.358547	0.79395			chr4-43644095-43645007
2.07065	0.109776	0.327946	0.334738	0.737823		chr4-43651324-43652219
7.42256	0.551027	0.334144	1.64907	0.0991332		chr4-43668602-43669761
4.23816	0.291027	0.33854	0.859654	0.38998		chr4-43673556-43674496
7.02789	1.15906	0.357894	3.23854	0.00120142		chr4-43680262-43681401
1.85792	0.352545	0.321548	1.0964	0.272904		chr4-43682055-43682931
3.67662	0.50903	0.345714	1.4724	0.140912		chr4-43699742-43701430
1.96498	0.00767429	0.341741	0.0224564			chr4-43710793-43711690
2.36807	0.131596	0.32232	0.408278	0.683069		chr4-43727230-43728204
7.44948	0.266498	0.365181	0.72977	0.465531		chr4-43767934-43768849
2.30295	0.124381	0.336878	0.369216	0.711967		chr4-43795737-43796661
1.45749	0.328553	0.274911	1.19513	0.232038		chr4-43875387-43876288
7.20866	0.434766	0.336956	1.29028	0.196955		chr4-43896729-43897755
6.10325	0.297894	0.362345	0.822129	0.411004		chr4-43906643-43907605
1.65148	0.111494	0.318658	0.349887	0.726423		chr4-43938432-43939370
1.56883	0.0900734	0.323534	0.278405	0.780702		chr4-43986071-43986772
3.10994	0.0944391	0.370886	0.254631			chr4-43990505-43991666
1.59527	0.26517	0.318183	0.83339	0.404625		chr4-44002535-44003310
1.95638	0.070918	0.345181	0.205452			chr4-44017071-44017686
1.73284	0.0395948	0.330722	0.119722	0.904703		chr4-44019822-44020765
5.18944	0.214433	0.363386	0.590098	0.555125		chr4-44040126-44041463
5.18212	0.187105	0.365446	0.51199	0.608658		chr4-44176834-44177839
6.85664	0.392283	0.347449	1.12904	0.258882		chr4-44235696-44236659
1.79743	0.0282351	0.330683	0.0853843	0.931956		chr4-44253349-44254064
2.9607	0.0958372	0.334633	0.286395	0.774576		chr4-44289307-44290214
3.11588	0.193918	0.359726	0.539071			chr4-44363061-44363953
5.73792	0.350123	0.351375	0.996437	0.319038		chr4-44366407-44367339
5.42944	0.107113	0.338898	0.316061	0.751956		chr4-44376972-44377944
2.30516	0.210992	0.340425	0.61979			chr4-44398156-44398979
3.86217	0.153371	0.353076	0.434384	0.66401		chr4-44440006-44440982
1.38995	0.729233	0.248084	2.93946	0.00328787		chr4-44443491-44444364
3.3536	0.377796	0.348073	1.08539			chr4-44461374-44462720
2.47916	0.0692449	0.34323	0.201745	0.840116		chr4-44467183-44468111
4.6673	0.0592329	0.349437	0.16951	0.865396		chr4-44469909-44470849
1.51053	0.0526041	0.304911	0.172523	0.863026		chr4-44550223-44551133
3.58706	0.607035	0.320219	1.89569	0.0580014		chr4-44553510-44554457
1.83867	0.181592	0.293495	0.618723	0.536099		chr4-44554810-44555781
3.36018	0.199973	0.333284	0.600007	0.548502		chr4-44582527-44583461
1.35449	0.275027	0.262676	1.04702	0.295091		chr4-44619854-44620772
2.65725	0.00890885	0.349795	0.0254688			chr4-44626435-44627312
4.75489	0.0555641	0.351838	0.157925	0.874516		chr4-44640228-44641332
1.67894	0.0772014	0.320181	0.241118	0.809463		chr4-44777207-44778081
1.50081	0.167576	0.306388	0.546941	0.584419		chr4-44780335-44781210
2.10758	0.51562	0.314206	1.64103			chr4-44805829-44806732
5.00695	0.0010486	0.368365	0.00284663	0.997729		chr4-44822868-44823766
1.41776	0.00283446	0.31593	0.00897179	0.992842		chr4-44860866-44861791
5.78833	0.258237	0.339869	0.759813	0.447366		chr4-44961073-44962445
2.2736	0.0623514	0.341054	0.18282	0.854939		chr4-44997759-44998660
1.33491	0.278728	0.268561	1.03786	0.299337		chr4-45010442-45011166
1.53666	0.157703	0.296881	0.531199	0.595281		chr4-45011456-45012323
6.07731	0.0441686	0.376821	0.117214	0.906691		chr4-45033653-45034662
6.94331	0.302859	0.362773	0.834843	0.403806		chr4-45069398-45070292
7.07389	0.244188	0.333022	0.73325	0.463406		chr4-45110343-45111308
1.26768	0.000638643	0.279875	0.00228189	0.998179		chr4-45123360-45123986
3.28695	0.168397	0.337821	0.498479	0.618146		chr4-45130390-45131233
2.98261	0.0716806	0.31844	0.225099	0.821902		chr4-45177687-45178667
4.17527	0.157721	0.353821	0.445766	0.655767		chr4-45219820-45220780
1.35249	0.0133724	0.314731	0.0424883	0.966109		chr4-45224606-45225359
1.51306	0.172701	0.292046	0.591349	0.554286		chr4-45228949-45229859
1.40934	0.203641	0.286632	0.71046	0.477419		chr4-45276678-45277584
1.52804	0.13685	0.28624	0.478095	0.632582		chr4-45331571-45332476
3.63248	0.508994	0.354931	1.43406	0.151554		chr4-45345107-45346034
5.91442	0.825455	0.356403	2.31607	0.0205544		chr4-45352908-45353976
4.24178	0.0372022	0.350974	0.105997	0.915585		chr4-45459712-45460696
6.45473	0.385788	0.311184	1.23974	0.21507		chr4-45475357-45476278
1.39875	0.122947	0.322269	0.381505	0.702829		chr4-45478095-45478505
4.67109	0.0945139	0.36963	0.255699	0.798183		chr4-45518894-45519869
2.44939	0.0882032	0.337108	0.261647	0.793594		chr4-45523702-45524664
3.3732	0.229668	0.322526	0.712091	0.476408		chr4-45525824-45526754
2.45971	0.0147196	0.346492	0.0424817	0.966115		chr4-45542204-45543122
6.49902	0.133154	0.36893	0.360921	0.718159		chr4-45606854-45607825
3.34873	0.14921	0.362913	0.411144			chr4-45609232-45610054
5.61468	0.140747	0.359185	0.39185	0.695169		chr4-45760942-45761958
7.69189	0.017686	0.360024	0.0491245	0.96082		chr4-45835122-45836111
2.1297	0.218787	0.326889	0.669301	0.503304		chr4-45836134-45836809
6.41884	0.123578	0.350931	0.352143	0.724731		chr4-45965643-45966655
6.64416	0.416511	0.358014	1.16339	0.24467		chr4-46002584-46003612
1.58846	0.175923	0.313807	0.560609	0.575064		chr4-46032253-46033242
1.95061	0.0917144	0.327222	0.280282	0.779261		chr4-46141619-46142659
2.67128	0.0881641	0.339364	0.259792	0.795024		chr4-46147268-46148270
4.08467	0.273873	0.337505	0.811464	0.4171		chr4-46176259-46177191
3.86985	0.0790352	0.3403	0.232252	0.816343		chr4-46179439-46180378
2.19124	0.0617462	0.33197	0.185999			chr4-46233806-46234738
5.043	0.328567	0.352558	0.931952	0.351361		chr4-46274562-46275439
1.40854	0.0070377	0.312736	0.0225036	0.982046		chr4-46289941-46290328
1.36853	0.00115901	0.316007	0.00366768	0.997074		chr4-46476783-46477650
2.19025	0.0170253	0.350839	0.0485273			chr4-46567006-46567918
2.45544	0.0981959	0.3342	0.293823	0.768893		chr4-46685620-46686564
2.53079	0.0119657	0.334998	0.0357186	0.971507		chr4-46760852-46761856
1.53142	0.0592618	0.306111	0.193596	0.846492		chr4-46803776-46804402
3.13801	0.0256738	0.359556	0.0714041			chr4-46832516-46833467
7.14279	0.025814	0.367255	0.070289	0.943964		chr4-46846984-46848130
1.53737	0.127922	0.318142	0.402091	0.687617		chr4-46928032-46928887
1.3747	0.392722	0.257153	1.52719	0.126713		chr4-46944500-46945324
1.87836	0.0569764	0.331029	0.172119			chr4-47045757-47046223
1.47906	0.0408016	0.291504	0.139969	0.888684		chr4-47061430-47062286
2.8309	0.433772	0.344279	1.25994	0.20769		chr4-47154580-47155500
1.97613	0.00858045	0.349019	0.0245845			chr4-47190221-47191009
2.56801	0.0468448	0.359437	0.130328			chr4-47203430-47204228
1.64524	0.000143478	0.32592	0.000440223	0.999649		chr4-47234046-47235764
3.03034	0.221636	0.337726	0.65626	0.511657		chr4-47293978-47294969
6.18361	0.511693	0.354211	1.4446	0.148571		chr4-47365111-47366196
3.2547	0.457038	0.35206	1.29818			chr4-47367808-47368827
4.35749	0.201259	0.364035	0.552856			chr4-47373886-47374919
2.47672	0.0139415	0.359724	0.038756			chr4-47385439-47386338
5.84269	0.079763	0.368226	0.216614	0.828509		chr4-47408813-47409806
4.10961	0.0313376	0.358264	0.0874707	0.930297		chr4-47444466-47445448
5.82391	0.216141	0.330551	0.653882	0.513188		chr4-47478538-47479461
7.60178	0.218665	0.363993	0.600741	0.548013		chr4-47483552-47484294
1.9876	0.0497385	0.351	0.141705			chr4-47499446-47500320
3.27095	0.438062	0.34621	1.26531	0.205761		chr4-47505083-47506003
4.41003	0.17549	0.336534	0.521464	0.602044		chr4-47538248-47539265
5.03367	0.0931999	0.364002	0.256042	0.797918		chr4-47550386-47551351
4.8644	0.0414025	0.361882	0.114409	0.908914		chr4-47554883-47556166
6.18142	0.017579	0.345867	0.050826	0.959464		chr4-47568551-47569594
3.88626	0.179153	0.347333	0.515797	0.605996		chr4-47607629-47608576
5.86155	0.230904	0.376662	0.613029	0.539857		chr4-47637240-47638234
6.03196	0.144445	0.37203	0.388262	0.697822		chr4-47658025-47658991
4.92454	0.235985	0.309952	0.761358	0.446443		chr4-47673816-47675057
5.73808	0.209737	0.349145	0.600717	0.548028		chr4-47675736-47676668
4.49335	0.279641	0.362191	0.77208	0.440067		chr4-47729438-47730782
2.66403	0.0994672	0.350701	0.283624	0.776699		chr4-47916861-47917571
1.3118	0.0346291	0.311276	0.111249			chr4-47929497-47930271
5.29294	0.0752057	0.373948	0.201113	0.840611		chr4-47953603-47954718
1.81149	0.140696	0.343227	0.40992			chr4-47974347-47975239
2.83546	0.255232	0.346488	0.736625	0.461351		chr4-48002105-48003068
3.21331	0.25226	0.356762	0.707082			chr4-48010406-48011302
1.8841	0.377891	0.321589	1.17507			chr4-48025619-48026427
3.87419	0.035619	0.361319	0.0985806	0.921471		chr4-48186147-48186986
1.49837	0.0308939	0.307831	0.10036	0.920059		chr4-48195078-48195981
1.57088	0.112615	0.329115	0.342175			chr4-48203173-48204064
1.46565	0.00983252	0.339188	0.0289884			chr4-48211941-48212851
2.58079	0.0673594	0.351686	0.191533			chr4-48279837-48280720
2.04045	0.290146	0.332295	0.873158			chr4-48344833-48345661
6.84479	0.165532	0.371263	0.445863	0.655696		chr4-48348276-48349371
1.37382	0.109402	0.268949	0.406776	0.684172		chr4-48350751-48351630
2.48637	0.0311068	0.353946	0.0878857			chr4-48354325-48355266
1.37027	0.00276304	0.277732	0.0099486	0.992062		chr4-48371939-48372800
5.83667	0.236379	0.379577	0.622744	0.533453		chr4-48379624-48381321
2.15328	0.240729	0.328775	0.732198	0.464048		chr4-48407762-48408679
3.94791	0.247921	0.341121	0.726786	0.467357		chr4-48487637-48488733
2.46458	0.0642376	0.354076	0.181424			chr4-48521563-48522505
1.65746	0.375188	0.3105	1.20834	0.226918		chr4-48530361-48531243
5.39045	0.35596	0.358113	0.993989	0.320228		chr4-48563210-48564187
6.73589	0.16214	0.362802	0.446911	0.654939		chr4-48580815-48581732
6.9196	0.42278	0.368315	1.14788	0.25102		chr4-48600834-48601766
1.83937	0.207178	0.324103	0.639235	0.52267		chr4-48676154-48676839
1.30606	0.0338476	0.272658	0.124139	0.901205		chr4-48699832-48700586
1.36628	0.186201	0.278265	0.669151	0.503399		chr4-48718673-48719534
6.12768	0.000963732	0.364805	0.00264177	0.997892		chr4-48722463-48723753
2.53319	0.055364	0.343412	0.161217			chr4-48751125-48753327
4.71897	0.00761493	0.377626	0.0201653			chr4-48771337-48772231
1.98101	0.0375553	0.330469	0.113642	0.909521		chr4-48792331-48792878
1.36996	0.209782	0.274133	0.765256	0.444119		chr4-48798885-48799784
3.51394	0.0731358	0.344779	0.212123			chr4-48832620-48833504
5.01261	0.0958075	0.37551	0.255139	0.798615		chr4-48834149-48835166
7.33726	0.0857362	0.324075	0.264557	0.791351		chr4-48849579-48850620
2.00587	0.0729622	0.33728	0.216325			chr4-48958623-48959573
1.8405	0.129697	0.349563	0.371027	0.710618		chr4-49145232-49146042
5.78679	0.114925	0.37414	0.307172	0.758712		chr4-49651988-49652929
4.03977	0.194575	0.361878	0.537681	0.590797		chr4-51848989-51849899
2.01143	0.0521424	0.337583	0.154458			chr4-51882051-51882975
2.58107	0.0403007	0.342568	0.117643	0.906351		chr4-51888292-51889247
1.39933	0.14801	0.309578	0.478103			chr4-52031701-52032576
2.04998	0.4656	0.322405	1.44415	0.148698		chr4-52288156-52289080
2.48715	0.5574	0.305032	1.82735	0.0676471		chr4-52368602-52369494
4.00266	0.100209	0.35715	0.280578	0.779034		chr4-52420095-52421126
2.10197	0.255248	0.336353	0.758869	0.447931		chr4-52440538-52441386
1.31948	0.0542277	0.303125	0.178895	0.85802		chr4-52457781-52458631
1.71579	0.165929	0.347015	0.478162	0.632535		chr4-52478266-52479197
1.85394	0.084281	0.329039	0.256143	0.79784		chr4-52615949-52616783
6.78268	0.878829	0.314977	2.79013	0.00526865		chr4-52617249-52618277
3.01816	0.255183	0.340534	0.74936	0.45364		chr4-52619073-52620002
3.34805	0.132491	0.32223	0.411169	0.680948		chr4-52631226-52632376
1.41787	0.014142	0.276256	0.0511918	0.959173		chr4-52636897-52637834
1.51536	0.0119289	0.32025	0.0372488			chr4-52662119-52662990
3.6897	0.0581914	0.359653	0.161799	0.871464		chr4-52756176-52756986
1.52448	0.0889144	0.295531	0.300863	0.763519		chr4-52780050-52780910
5.12187	0.0777834	0.376421	0.206639	0.836292		chr4-52838982-52839932
1.97513	0.0656706	0.34838	0.188503			chr4-52853145-52854025
1.6876	0.184804	0.312315	0.591723	0.554036		chr4-52880486-52881350
1.45948	0.234547	0.279463	0.839276	0.401314		chr4-52951910-52952763
5.61948	0.694359	0.347449	1.99845	0.0456681		chr4-52954445-52955361
2.3289	0.143098	0.326773	0.437911			chr4-52977080-52978474
1.65292	0.231257	0.309026	0.748344	0.454253		chr4-53010036-53010832
2.03455	0.523136	0.321122	1.62909	0.103295		chr4-53058783-53059666
4.71326	2.75066	0.336051	8.18524			chr4-53068645-53069621
1.31255	0.448833	0.254887	1.76091	0.0782536		chr4-53078906-53079792
1.35036	0.089013	0.273164	0.32586	0.744531		chr4-53130263-53131047
3.5264	0.00296946	0.366132	0.00811035			chr4-53161230-53162156
7.49225	0.101673	0.356171	0.285463	0.77529		chr4-53185822-53186821
3.37068	0.0456926	0.301826	0.151387	0.87967		chr4-53187915-53188976
3.25118	0.129011	0.357327	0.361044			chr4-53191206-53192035
1.48176	0.00778269	0.316814	0.0245655	0.980402		chr4-53199387-53200375
1.70524	0.0627355	0.32946	0.190419	0.848981		chr4-53239248-53240128
6.53406	0.301688	0.369237	0.817057	0.413896		chr4-53241151-53242155
1.3904	0.0443856	0.308134	0.144046	0.885464		chr4-53263495-53264440
2.34261	0.00601602	0.329977	0.0182316	0.985454		chr4-53268085-53269213
4.69724	0.103912	0.314279	0.330636	0.740919		chr4-53273471-53274418
3.71788	0.0172979	0.342499	0.0505048	0.95972		chr4-53277713-53278831
4.76406	0.303236	0.351399	0.862938	0.388172		chr4-53285960-53287025
3.35666	0.0985728	0.364776	0.270228			chr4-53326997-53327866
3.5453	0.1026	0.348005	0.294822	0.76813		chr4-53352721-53353555
2.81067	0.0560155	0.35314	0.158621			chr4-53363093-53363950
3.64479	7.77509e-05	0.372026	0.000208993			chr4-53370333-53371364
3.55903	0.210538	0.328643	0.64063	0.521763		chr4-53389698-53390728
5.08229	0.27252	0.368344	0.739853			chr4-53421402-53422280
2.57268	0.0913465	0.347483	0.26288			chr4-53485819-53486785
1.60802	0.127077	0.324552	0.391546	0.695393		chr4-53486926-53487637
5.01708	0.222761	0.365483	0.609496	0.542196		chr4-53495732-53496753
2.72855	0.253874	0.341141	0.74419	0.456762		chr4-53570528-53571740
7.42299	0.40779	0.369043	1.10499	0.269163		chr4-53573338-53574327
1.6856	0.145143	0.317389	0.457305			chr4-53579953-53580812
1.29005	0.418367	0.255297	1.63875	0.101266		chr4-53589835-53590459
1.55716	0.464233	0.288669	1.60819	0.107794		chr4-53590668-53591577
1.49651	0.552305	0.277417	1.99088	0.0464939		chr4-53619249-53620058
1.39581	0.986382	0.254026	3.88299			chr4-53620856-53621517
5.62789	2.14218	0.331953	6.45326	1.09469e-10		chr4-53622046-53622962
4.68774	0.00682714	0.342663	0.0199238	0.984104		chr4-53644395-53645561
2.40302	0.564242	0.325301	1.73452	0.0828251		chr4-53695319-53696235
3.24615	0.281309	0.335374	0.838791			chr4-53704711-53705770
1.45577	0.170077	0.301657	0.56381	0.572884		chr4-53716726-53717630
1.70937	0.679867	0.303197	2.24233			chr4-53729895-53730750
1.67986	0.232394	0.314652	0.738574			chr4-53786453-53787266
1.31172	0.0591595	0.304966	0.193987	0.846186		chr4-53809701-53810095
3.06442	0.033908	0.369464	0.0917761			chr4-53884213-53885155
5.93225	0.0746881	0.370132	0.201788	0.840083		chr4-53890603-53891535
2.38789	0.165154	0.336453	0.49087			chr4-53901549-53902578
5.99707	0.675	0.366324	1.84263			chr4-53904214-53905142
1.4996	0.0768418	0.30054	0.255679	0.798199		chr4-53994020-53994943
1.8415	0.155389	0.325899	0.476802	0.633503		chr4-54006183-54006879
1.44849	0.390005	0.264056	1.47698	0.139681		chr4-54017159-54017888
1.88254	0.231718	0.329836	0.702527			chr4-54095165-54095982
2.76474	1.34747	0.317004	4.25062			chr4-54228956-54229548
2.04596	0.363373	0.32415	1.121	0.262287		chr4-54282797-54283699
4.76208	0.0154067	0.375477	0.0410324	0.96727		chr4-54357650-54358878
2.18441	0.0740282	0.340745	0.217254	0.828011		chr4-54394675-54395729
1.56322	0.200397	0.308944	0.64865			chr4-54398518-54399351
1.62051	0.498607	0.284166	1.75463	0.0793227		chr4-54434554-54435244
5.22696	0.22723	0.358971	0.633006	0.52673		chr4-54451167-54452118
5.80457	0.427141	0.353771	1.2074	0.22728		chr4-54458656-54459757
1.41178	0.057927	0.284968	0.203275	0.83892		chr4-54548219-54548937
5.3575	0.169192	0.363783	0.46509	0.641867		chr4-54652174-54653332
1.85156	0.0847152	0.331122	0.255843	0.798072		chr4-54721141-54721940
1.50122	0.0835601	0.316855	0.263717	0.791998		chr4-54926865-54927475
1.35443	0.10623	0.274512	0.386979	0.698772		chr4-54934448-54935273
7.30552	0.0813549	0.358201	0.227121	0.820329		chr4-54941629-54942517
4.06383	0.148507	0.367492	0.40411	0.686132		chr4-54976475-54977421
1.33244	0.0103859	0.295015	0.0352048			chr4-55034226-55035078
1.27864	0.140238	0.268099	0.523083	0.600916		chr4-55215076-55215775
6.73397	0.0427303	0.368607	0.115924	0.907713		chr4-55384388-55385096
2.32734	0.0265686	0.357537	0.07431	0.940764		chr4-55561641-55562528
1.71929	0.150026	0.32107	0.46727	0.640307		chr4-55857107-55857934
1.37798	0.0973324	0.27447	0.354619	0.722875		chr4-55893523-55894402
2.36831	0.019311	0.369457	0.0522687			chr4-55903332-55904215
4.73893	0.60561	0.369865	1.63738	0.101551		chr4-55932286-55933231
9.39057	0.223777	0.42131	0.531147			chr4-56049655-56050006
2.69385	0.0291663	0.348827	0.0836124	0.933365		chr4-56064766-56065702
2.30249	0.0672997	0.343541	0.1959	0.844688		chr4-56090238-56090989
1.8093	0.286155	0.323066	0.885748			chr4-56111873-56112758
2.62528	0.0842239	0.357565	0.235548			chr4-56132036-56132841
2.07782	0.226799	0.328861	0.68965	0.490414		chr4-56134952-56135670
1.44204	0.187841	0.279976	0.670918	0.502273		chr4-56139224-56139938
1.41184	0.171923	0.276263	0.622315	0.533735		chr4-56162535-56163394
1.53531	0.0382905	0.305107	0.125498			chr4-56178264-56179212
6.43221	0.0829649	0.299705	0.276822	0.781917		chr4-56199916-56200805
1.61826	0.404299	0.303306	1.33297			chr4-56231198-56232103
2.84334	0.393033	0.336296	1.16871	0.242521		chr4-56235193-56236591
2.64029	0.282129	0.329357	0.856606	0.391663		chr4-56237856-56238805
2.07314	0.257523	0.339693	0.758104			chr4-56242345-56243233
4.26503	0.0560856	0.374677	0.14969			chr4-56245342-56246166
7.29887	0.421494	0.373155	1.12954	0.25867		chr4-56260695-56261745
2.20901	0.199462	0.336762	0.592293	0.553654		chr4-56271788-56272564
2.18656	0.0812848	0.334762	0.242814			chr4-56280432-56281505
3.33775	0.0131577	0.351658	0.0374163			chr4-56281881-56283862
1.4784	0.00319349	0.315526	0.0101211	0.991925		chr4-56351593-56352094
3.84536	0.0894992	0.344673	0.259664	0.795123		chr4-56371583-56372583
1.27838	0.135993	0.296345	0.458901	0.646306		chr4-56377616-56378375
2.7093	0.111578	0.349584	0.319175			chr4-56391989-56392863
2.47813	0.256589	0.338889	0.757147			chr4-56400301-56401185
2.03296	0.191391	0.331974	0.576524	0.564261		chr4-56403456-56404245
3.155	0.0818092	0.364881	0.224208			chr4-56408026-56408922
1.54255	0.22455	0.296007	0.758596			chr4-56440644-56441191
4.92827	0.205725	0.342592	0.600495	0.548176		chr4-56501033-56501999
4.4045	0.372238	0.345293	1.07804	0.281018		chr4-56503706-56504510
2.6819	0.176794	0.347716	0.508442	0.611143		chr4-56622632-56623561
1.73037	0.48201	0.281921	1.70973	0.0873155		chr4-56665782-56666678
3.04196	0.142912	0.356971	0.400347	0.688901		chr4-56712703-56713743
2.14536	0.0413603	0.340759	0.121377	0.903392		chr4-56719878-56720802
1.98113	0.044461	0.349367	0.127262			chr4-56759072-56759868
2.17744	0.0264161	0.349761	0.0755262			chr4-56827310-56828194
2.65831	0.179269	0.353441	0.507211			chr4-56928215-56929184
1.25246	0.022398	0.30681	0.0730026	0.941804		chr4-56935800-56936436
1.35009	0.169814	0.298348	0.569181	0.569233		chr4-56991947-56992788
7.92938	0.928887	0.376262	2.46872	0.0135596		chr4-57104718-57105594
3.86774	0.171376	0.361095	0.4746			chr4-57115074-57115899
2.27432	0.123474	0.333106	0.370673	0.710881		chr4-57127362-57128274
7.86801	0.192369	0.378629	0.508067	0.611406		chr4-57177127-57178120
7.66634	0.412412	0.372749	1.10641	0.26855		chr4-57195427-57196293
4.44915	0.0911675	0.352626	0.258539	0.795991		chr4-57203038-57203800
3.22724	0.211362	0.340217	0.621256	0.534431		chr4-57262620-57263229
2.21761	0.204105	0.343173	0.594757			chr4-57321958-57322852
1.51684	0.045778	0.318917	0.143542	0.885862		chr4-57327055-57327485
5.27126	0.324017	0.35949	0.901326	0.367415		chr4-57331389-57332470
1.65913	0.657751	0.29618	2.22078	0.0263655		chr4-57343961-57344772
4.04892	0.158318	0.355875	0.444871	0.656413		chr4-57393636-57394539
1.61802	0.0600708	0.308711	0.194586	0.845717		chr4-57404294-57405149
6.74719	0.0979917	0.363048	0.269914	0.787227		chr4-57432049-57433042
5.0291	0.0331117	0.367839	0.0900169	0.928274		chr4-57437008-57437995
4.68954	0.111205	0.351321	0.316534	0.751597		chr4-57472131-57473398
4.61868	0.108828	0.350806	0.310224	0.756391		chr4-57499655-57500623
5.90573	0.315913	0.367119	0.860519	0.389503		chr4-57510054-57511565
2.23366	0.258544	0.325595	0.794067	0.427156		chr4-57523668-57524638
1.38866	0.747215	0.248541	3.0064	0.00264357		chr4-57539397-57540344
2.75559	0.123613	0.344338	0.358988	0.719604		chr4-57570676-57571592
2.30241	0.141681	0.335946	0.421736			chr4-57575164-57576063
1.91739	0.0186353	0.32477	0.0573798	0.954243		chr4-57687889-57688434
1.78092	0.029263	0.336359	0.0869994			chr4-57728700-57729498
2.68036	0.0524291	0.343809	0.152495	0.878797		chr4-57826724-57827773
1.33173	0.0333727	0.316228	0.105533			chr4-57829639-57830554
2.2606	0.104946	0.329881	0.318133	0.750384		chr4-57960212-57960779
6.8816	0.973005	0.333712	2.9157	0.00354886		chr4-58195179-58196229
5.02573	0.257102	0.364467	0.705419	0.48055		chr4-58269600-58270428
4.02964	0.163725	0.354797	0.461461	0.644468		chr4-58270460-58271421
1.94673	0.0558208	0.336372	0.16595	0.868197		chr4-58281230-58282127
1.62624	0.0723078	0.322488	0.224219	0.822587		chr4-58313888-58314816
3.07348	0.1013	0.357709	0.283193			chr4-58315381-58316157
7.58465	0.367868	0.362539	1.0147	0.310249		chr4-58332007-58332979
6.88047	0.0354616	0.363981	0.0974271	0.922387		chr4-58333317-58334235
6.30787	0.0859172	0.37195	0.230991	0.817322		chr4-58386175-58387258
4.83351	0.323657	0.356028	0.909079	0.363309		chr4-58429591-58430725
6.9488	0.28213	0.363122	0.776958	0.437184		chr4-58623158-58624299
5.12873	0.0108331	0.379243	0.0285652			chr4-58656349-58657334
3.57378	0.0958539	0.33326	0.287625	0.773634		chr4-59165320-59166284
2.08636	0.221864	0.304836	0.727815	0.466727		chr4-59176645-59177589
5.63349	0.271301	0.350556	0.773916	0.43898		chr4-59273905-59274912
1.29887	0.154701	0.268846	0.575425	0.565004		chr4-59341312-59342177
4.42834	0.0836349	0.353932	0.236302	0.813198		chr4-59359497-59360487
1.95368	0.152832	0.324574	0.470871	0.637733		chr4-59367818-59368710
3.60326	0.164644	0.336745	0.488926	0.624894		chr4-59378290-59379190
1.55972	0.179057	0.314986	0.568459	0.569723		chr4-59428586-59429558
1.90788	0.365615	0.318643	1.14741	0.251211		chr4-59541651-59542659
3.41876	0.0653344	0.347819	0.18784	0.851002		chr4-59565043-59566105
2.67041	0.05945	0.359352	0.165437			chr4-59609376-59610305
1.3237	0.399173	0.258326	1.54523	0.122291		chr4-59620947-59621847
1.67535	0.00929207	0.331734	0.0280106			chr4-59661369-59662196
1.39504	0.000533662	0.320802	0.00166353	0.998673		chr4-59726656-59727429
1.80753	0.0016663	0.33064	0.00503963			chr4-59778615-59779323
4.25736	0.0741352	0.371985	0.199296			chr4-59821552-59822481
6.30866	0.443158	0.380303	1.16528	0.243907		chr4-59831517-59832450
7.51772	0.31276	0.373564	0.837234	0.402461		chr4-59868818-59870468
3.36805	0.171627	0.351122	0.488795	0.624987		chr4-59883088-59884037
4.45593	0.227699	0.357977	0.63607	0.524731		chr4-59891850-59892883
2.48585	0.237184	0.331537	0.715406	0.474358		chr4-59944220-59945189
1.44522	0.0482966	0.313243	0.154182	0.877466		chr4-59948390-59949174
2.25702	0.0533147	0.347162	0.153573			chr4-59981814-59982706
3.0341	0.0371237	0.357743	0.103772			chr4-59993887-59994796
2.64418	0.10327	0.326714	0.316088	0.751936		chr4-60020138-60021110
3.5108	0.263275	0.345775	0.761406	0.446414		chr4-60035203-60036124
7.94126	0.122667	0.34211	0.358559	0.719925		chr4-60081183-60082201
3.75581	0.317586	0.357058	0.889453			chr4-60089293-60090183
6.20918	0.0914846	0.366424	0.249669	0.802844		chr4-60204990-60206088
1.98459	0.0979431	0.334106	0.29315	0.769408		chr4-60224686-60225567
1.97971	0.00593538	0.331249	0.0179182	0.985704		chr4-60305980-60306912
4.10811	0.135783	0.356146	0.381258	0.703012		chr4-60418933-60419832
4.49022	0.0335249	0.358076	0.0936249	0.925407		chr4-60422349-60423360
1.32643	0.0365263	0.30295	0.120569	0.904033		chr4-60495161-60495987
1.98418	0.00229524	0.346783	0.00661868			chr4-60500634-60501514
1.45299	0.0127194	0.297696	0.0427261	0.96592		chr4-60562090-60562942
2.63158	0.0643264	0.337971	0.190331	0.84905		chr4-60607423-60608361
1.87061	0.00358086	0.34662	0.0103308			chr4-60743496-60744372
7.89159	0.242695	0.337484	0.719128	0.472062		chr4-60803400-60804417
1.43892	1.17537	0.262387	4.47954			chr4-60911197-60912101
1.39239	0.66206	0.251932	2.62793	0.0085905		chr4-60912819-60913731
2.39712	0.380413	0.323478	1.17601	0.239591		chr4-61094688-61095642
9.04863	0.296953	0.379766	0.781935			chr4-61212804-61213648
4.61029	0.0822828	0.318787	0.258112	0.79632		chr4-61263902-61264807
2.80574	0.0203945	0.351572	0.0580095			chr4-61283476-61284315
3.93682	0.0174261	0.363172	0.0479829			chr4-61287543-61288669
7.83135	0.0723458	0.379722	0.190523	0.848899		chr4-61300174-61301978
4.02882	0.15885	0.361329	0.439627	0.660207		chr4-61342129-61343700
3.91945	0.0908151	0.344044	0.263963	0.791808		chr4-61343968-61344921
1.45813	0.18861	0.275348	0.684988	0.493352		chr4-61354430-61355340
1.41127	0.0693917	0.281796	0.246248	0.80549		chr4-61356413-61357304
1.37225	0.626594	0.253796	2.46889	0.0135532		chr4-61376393-61377219
6.22208	0.117337	0.392454	0.298984	0.764953		chr4-61423841-61424890
3.99311	0.147084	0.359134	0.409551	0.682135		chr4-61460431-61461325
5.53325	0.519104	0.359135	1.44543			chr4-61461866-61463036
4.56747	0.108237	0.371522	0.291334			chr4-61463082-61464108
1.38725	0.314652	0.261118	1.20502	0.228197		chr4-61473259-61473965
4.96988	0.059755	0.362462	0.164859	0.869055		chr4-61496124-61497086
1.50695	0.296333	0.276922	1.0701	0.284576		chr4-61504603-61505413
1.3143	0.0103951	0.294658	0.0352784	0.971858		chr4-61511842-61512721
1.98073	0.121188	0.320119	0.378572			chr4-61514648-61515520
2.87905	0.474964	0.325801	1.45783			chr4-61518247-61519132
1.4239	0.182922	0.279293	0.654947	0.512502		chr4-61520105-61520807
1.65392	0.031342	0.333344	0.0940229	0.925091		chr4-61530977-61531629
1.53286	0.090884	0.317287	0.286441	0.77454		chr4-61541268-61542081
3.8306	0.12612	0.367576	0.343113			chr4-61555879-61556690
2.25748	0.092054	0.360645	0.255248			chr4-61557187-61558084
2.52884	0.116414	0.3442	0.338215	0.735201		chr4-61591597-61592454
2.04941	0.0229561	0.343056	0.0669163			chr4-61640263-61641162
1.41913	0.263406	0.271572	0.969929	0.332082		chr4-61680792-61681652
6.53101	0.0201858	0.373285	0.0540762	0.956874		chr4-61716228-61717154
1.33806	0.189357	0.263324	0.7191	0.472079		chr4-61737959-61738865
3.38591	0.0834385	0.33485	0.249182	0.80322		chr4-61743689-61744650
1.34883	0.124597	0.301376	0.413426	0.679294		chr4-61761157-61762048
2.37874	0.141174	0.309328	0.456389	0.648111		chr4-61775610-61776239
6.76442	0.880848	0.368855	2.38806	0.0169376		chr4-61780267-61781231
7.70159	0.61215	0.324321	1.88748	0.0590959		chr4-61787788-61788807
6.84851	0.0932014	0.362905	0.25682	0.797318		chr4-61817973-61818955
2.85467	0.0557384	0.335055	0.166356	0.867877		chr4-61864058-61864976
7.30226	0.468933	0.377605	1.24186	0.214288		chr4-61865799-61867682
3.50133	0.0105039	0.346432	0.0303202	0.975812		chr4-61868528-61869490
1.65071	0.392295	0.304906	1.28661	0.19823		chr4-61871704-61872284
7.74471	0.780811	0.322977	2.41755	0.0156255		chr4-61893210-61894161
3.95786	0.449879	0.361289	1.24521	0.213056		chr4-61897774-61898701
1.74588	0.0427188	0.335642	0.127275	0.898723		chr4-61903229-61904167
1.31687	0.12155	0.265829	0.45725	0.647491		chr4-61909190-61909983
3.83749	0.174412	0.349143	0.499543	0.617397		chr4-61910991-61912002
1.39283	0.115499	0.266171	0.433926	0.664342		chr4-61920489-61921162
1.34589	0.633225	0.248077	2.55253	0.0106943		chr4-61923123-61924029
1.40438	0.488765	0.259219	1.88553	0.0593588		chr4-61950372-61951240
1.40014	0.36024	0.265752	1.35555	0.175242		chr4-62001672-62002499
4.7339	0.0113423	0.341106	0.0332515	0.973474		chr4-62003240-62004214
1.44147	0.655876	0.263731	2.48691	0.0128857		chr4-62049964-62050801
1.26782	0.155123	0.26671	0.581617	0.560825		chr4-62051362-62051774
1.26424	0.555811	0.251761	2.20769	0.0272657		chr4-62051874-62052446
4.37566	0.137424	0.362695	0.378898	0.704764		chr4-62058442-62059399
3.29271	0.0227271	0.355413	0.0639454	0.949014		chr4-62070164-62071098
1.55959	0.0614873	0.302165	0.20349	0.838752		chr4-62074843-62075736
6.42253	0.153339	0.300815	0.509745	0.61023		chr4-62232604-62233546
6.189	0.107313	0.372833	0.28783	0.773477		chr4-62292580-62293678
3.84829	0.294107	0.351909	0.835748	0.403297		chr4-62309351-62310226
1.32784	0.306777	0.274129	1.1191	0.263099		chr4-62408488-62409188
2.05955	0.131543	0.326179	0.403284	0.686739		chr4-62431413-62432307
2.40949	0.289429	0.330843	0.874821	0.381671		chr4-62449102-62450098
3.28188	0.388204	0.345922	1.12223	0.261765		chr4-62475392-62476402
2.5284	0.0883125	0.336691	0.262295	0.793094		chr4-62510026-62510933
2.25446	0.22124	0.334395	0.661613			chr4-62560539-62561448
5.17951	0.43729	0.340029	1.28604	0.19843		chr4-62640096-62641090
2.89256	0.351224	0.337142	1.04177	0.297518		chr4-62646700-62647717
1.32069	0.233536	0.291558	0.800991	0.423137		chr4-62650377-62651300
3.56592	1.31359	0.308783	4.25411	2.09886e-05		chr4-62655770-62656676
2.24568	0.0331825	0.354865	0.0935076			chr4-62702101-62702912
1.37428	0.480594	0.255398	1.88175	0.0598706		chr4-62708095-62708800
7.76666	0.154373	0.3705	0.416662	0.676925		chr4-62807143-62808112
4.73547	0.107596	0.353505	0.304368	0.760847		chr4-62892814-62893716
1.632	0.0754588	0.319897	0.235884	0.813522		chr4-62984212-62985051
6.12722	0.186978	0.361992	0.516524	0.605488		chr4-63042656-63043617
1.3836	0.166562	0.311029	0.535519	0.592291		chr4-63105637-63106416
2.05071	0.126125	0.327789	0.384775	0.700404		chr4-63152658-63153504
3.70678	0.0540236	0.342196	0.157873	0.874557		chr4-63182009-63183019
4.50368	0.313031	0.324005	0.966128	0.33398		chr4-63364468-63365397
4.55889	0.0464609	0.349722	0.132851	0.894311		chr4-63395718-63396702
4.45719	0.229782	0.345332	0.665393	0.505799		chr4-63464284-63465262
7.14147	0.26402	0.365592	0.722171	0.47019		chr4-63495058-63496054
2.92319	0.0910203	0.342919	0.265428	0.79068		chr4-63498401-63499363
5.221	0.258158	0.348939	0.739837	0.459399		chr4-63505720-63506800
6.37395	0.0767788	0.350458	0.219081	0.826587		chr4-63836473-63837456
6.39174	0.0385152	0.370562	0.103937	0.917219		chr4-63895656-63896704
5.83461	0.398419	0.359659	1.10777	0.267962		chr4-63921501-63922428
3.63075	0.398106	0.333027	1.19542	0.231924		chr4-63937590-63938559
7.58666	0.263549	0.369654	0.712962	0.475869		chr4-64016641-64017732
1.44599	0.0937338	0.295231	0.317493			chr4-64153756-64154426
4.16231	0.221815	0.347529	0.638264	0.523302		chr4-64175718-64176627
5.71756	0.192032	0.362716	0.529427	0.59651		chr4-64183351-64184358
5.00396	0.671799	0.327357	2.05219	0.0401511		chr4-64192445-64193468
2.66664	0.383015	0.306369	1.25017	0.211236		chr4-64200085-64201095
2.00565	0.87847	0.299313	2.93496			chr4-64202257-64203156
7.82659	0.588668	0.367475	1.60193	0.109172		chr4-64208444-64209427
3.84738	0.282161	0.327197	0.862359	0.38849		chr4-64334832-64335643
7.47693	0.193214	0.328773	0.587684	0.556745		chr4-64346048-64347080
4.2135	0.244374	0.348209	0.701802	0.482803		chr4-64355855-64356913
1.34345	1.10846	0.24677	4.49186			chr4-64386833-64387734
5.12299	0.0931418	0.363974	0.255902	0.798026		chr4-64399268-64400293
6.76228	0.388005	0.373593	1.03858	0.299001		chr4-64432649-64433674
1.64327	0.0138562	0.334605	0.0414105			chr4-64443829-64444700
3.29472	0.818856	0.318539	2.57066	0.0101505		chr4-64446560-64447494
6.86421	0.324384	0.373546	0.86839	0.385181		chr4-64479354-64480236
1.31887	0.0158388	0.309136	0.0512357	0.959138		chr4-64492526-64493335
1.44569	0.0320176	0.287078	0.111529	0.911196		chr4-64543282-64544203
1.38497	0.097844	0.312873	0.312728	0.754488		chr4-64572285-64573151
2.19839	0.0384416	0.351241	0.109445			chr4-64579644-64580329
2.01058	0.0954462	0.337964	0.282415			chr4-64648852-64649769
1.78148	0.157841	0.33002	0.478277			chr4-64653617-64654338
4.54503	0.0186156	0.369628	0.0503631	0.959833		chr4-64709261-64710270
4.00231	0.230966	0.357397	0.646246			chr4-64712558-64713724
7.6655	0.456431	0.339404	1.3448	0.178689		chr4-64718871-64719729
2.93548	0.582011	0.33364	1.74443	0.0810846		chr4-64780413-64781334
1.4339	0.265513	0.299807	0.885611	0.375827		chr4-64968493-64968906
5.47472	0.0663772	0.354459	0.187264	0.851454		chr4-64968951-64969887
3.71066	0.0111189	0.339104	0.0327891	0.973843		chr4-65094620-65095583
2.6749	0.10862	0.339595	0.31985	0.749082		chr4-65136603-65137655
5.61776	0.0133562	0.370264	0.0360721	0.971225		chr4-65146441-65147501
2.8346	0.0905975	0.334201	0.271087	0.786324		chr4-65170732-65171681
2.12141	0.0324549	0.336402	0.0964764	0.923142		chr4-65173534-65174475
2.30407	0.234572	0.331112	0.708437	0.478674		chr4-65215079-65216063
1.92188	0.300317	0.312961	0.959598	0.337258		chr4-65216759-65217697
1.36531	0.675927	0.250148	2.7021	0.00689021		chr4-65450588-65451417
1.35708	0.0368207	0.280152	0.131431	0.895434		chr4-65456869-65457639
1.47012	0.00949728	0.291454	0.0325858	0.974005		chr4-65534833-65535686
3.53859	0.90738	0.32364	2.80367	0.00505241		chr4-65561007-65562142
5.11656	0.234492	0.342454	0.684739	0.493508		chr4-65601358-65602277
2.46802	0.382798	0.322401	1.18734	0.235095		chr4-65604879-65605825
1.3775	0.0172378	0.270018	0.0638396	0.949098		chr4-65657849-65658644
4.91682	0.0128202	0.378408	0.0338794	0.972973		chr4-65678596-65679603
1.47005	0.132615	0.308576	0.429764	0.667368		chr4-65740928-65741802
5.37812	0.438359	0.314963	1.39178	0.16399		chr4-65968580-65969528
3.22332	0.258265	0.337118	0.766096	0.443619		chr4-66093904-66094854
6.89449	0.27736	0.373994	0.741615	0.45832		chr4-66153621-66154667
4.61481	0.303814	0.325548	0.93324	0.350696		chr4-66356940-66357856
1.29473	0.0398295	0.31039	0.128321	0.897895		chr4-66403220-66404069
1.69591	0.153878	0.32102	0.479341	0.631696		chr4-66423073-66424039
6.22842	0.268863	0.352256	0.763261	0.445308		chr4-66433465-66434483
7.69441	0.518298	0.363479	1.42594	0.153886		chr4-66476087-66477113
2.28398	0.164211	0.341918	0.480265			chr4-66543181-66544193
2.77514	0.0251596	0.358989	0.0700845			chr4-66556386-66557267
7.88673	0.356795	0.364961	0.977627	0.328259		chr4-66608973-66610056
7.64601	0.440374	0.378381	1.16384	0.244489		chr4-66618110-66620028
1.33784	0.424564	0.263168	1.61328	0.106683		chr4-66693599-66694036
5.46436	0.238328	0.346558	0.6877	0.491642		chr4-66710890-66711768
7.06716	0.396698	0.345323	1.14877	0.25065		chr4-66737868-66738984
4.78852	0.0164529	0.361894	0.0454633	0.963738		chr4-66762468-66763709
1.741	0.122026	0.317718	0.38407	0.700927		chr4-66765502-66766362
7.38592	0.369173	0.367198	1.00538	0.314714		chr4-66766509-66767551
1.40917	0.354356	0.268289	1.3208	0.186569		chr4-66794135-66795024
1.76462	0.0217912	0.335885	0.0648768			chr4-66852612-66853522
2.46583	0.0344957	0.336726	0.102444	0.918404		chr4-66894345-66894881
3.40104	0.088828	0.35463	0.250481	0.802216		chr4-66920354-66921214
2.34842	0.037341	0.350885	0.10642			chr4-66921252-66922092
1.42561	0.322739	0.282021	1.14438	0.252467		chr4-66923210-66924067
2.13598	0.0723215	0.348129	0.207743			chr4-66939747-66940661
1.5174	0.212761	0.283028	0.751732	0.452212		chr4-66969602-66970499
3.65223	0.0446	0.359939	0.12391	0.901387		chr4-67003572-67004559
6.60683	0.127942	0.359456	0.355932	0.721892		chr4-67030949-67031981
5.50844	0.0453521	0.312697	0.145035	0.884683		chr4-67091491-67092312
1.41179	0.0796525	0.280119	0.284353	0.77614		chr4-67198492-67199385
6.60995	0.127128	0.357997	0.355109	0.722508		chr4-67309961-67311087
4.36302	0.109433	0.342946	0.319096	0.749654		chr4-67314843-67315904
7.77167	0.191183	0.363924	0.525337	0.599349		chr4-67351283-67352254
1.31079	0.117194	0.266275	0.440123	0.659848		chr4-67370067-67370790
7.33376	0.299462	0.284094	1.0541	0.291839		chr4-67371268-67372296
4.17511	0.0146047	0.363287	0.0402014	0.967933		chr4-67404338-67405315
5.753	0.00154745	0.375939	0.00411623	0.996716		chr4-67411940-67413197
4.08164	0.0567149	0.356776	0.158965	0.873696		chr4-67469144-67470020
6.80268	0.141421	0.356531	0.396657	0.69162		chr4-67470043-67471132
6.26286	0.304153	0.372149	0.817288	0.413764		chr4-67476542-67477532
2.21073	0.0157858	0.342066	0.0461483			chr4-67482412-67483229
7.86141	0.238613	0.381257	0.62586	0.531407		chr4-67483972-67485038
3.64038	0.211842	0.357388	0.59275	0.553348		chr4-67537153-67538125
2.85515	0.858983	0.301076	2.85305	0.0043302		chr4-67584224-67585150
7.67946	0.0467688	0.379732	0.123163	0.901978		chr4-67621384-67622339
3.22848	0.46258	0.337472	1.37072			chr4-67635094-67635992
1.75034	0.0582013	0.333907	0.174304			chr4-67646914-67647675
4.31785	0.126495	0.348524	0.362945	0.716646		chr4-67660185-67661132
2.72692	0.120796	0.351992	0.343179			chr4-67680418-67681346
4.0366	0.0876698	0.359748	0.243698	0.807465		chr4-67693712-67694687
6.90628	0.0272841	0.357921	0.0762293	0.939237		chr4-67703233-67704269
5.14872	0.0989651	0.366008	0.27039	0.78686		chr4-67724830-67725815
2.53769	0.0220311	0.347201	0.0634536	0.949405		chr4-67726881-67727828
6.48298	0.260433	0.364741	0.714024	0.475213		chr4-67750516-67751448
6.30355	0.18587	0.342464	0.542743	0.587307		chr4-67753459-67754506
2.01679	0.101195	0.342721	0.295271			chr4-67756034-67756855
4.56633	0.11529	0.358121	0.32193	0.747506		chr4-67756921-67757966
2.76476	0.151378	0.354427	0.427107			chr4-67899567-67900522
3.39053	0.0423907	0.336009	0.126159	0.899606		chr4-67934307-67935193
7.35681	0.141792	0.35018	0.404912	0.685542		chr4-68021429-68022241
1.84149	0.0978277	0.339846	0.287859			chr4-68171855-68172703
3.40282	0.122375	0.370559	0.330243			chr4-68535653-68536677
1.48309	0.197646	0.314012	0.629421	0.529074		chr4-68564532-68565122
3.63485	0.062416	0.360349	0.17321	0.862487		chr4-68569274-68570239
3.85457	0.264792	0.348305	0.760231	0.447117		chr4-68618821-68619759
4.21386	0.112316	0.346665	0.32399	0.745946		chr4-69023076-69024140
3.6345	0.231968	0.339707	0.682846	0.494704		chr4-69041630-69042630
4.42761	0.406421	0.350912	1.15818	0.246789		chr4-69053242-69054126
7.2127	0.208169	0.373243	0.557731	0.577028		chr4-69058585-69059499
2.10789	0.218229	0.32366	0.674253	0.500151		chr4-69073858-69074820
5.60821	0.404073	0.351147	1.15072	0.249846		chr4-69078484-69079480
3.40861	0.279183	0.336317	0.830119	0.406472		chr4-69092970-69093943
2.92013	0.0495349	0.351363	0.140979			chr4-69112000-69112913
6.56406	0.385209	0.36622	1.05185	0.292868		chr4-69128648-69129708
2.22423	0.122189	0.329321	0.371033	0.710613		chr4-69159810-69160721
2.9377	0.351112	0.33169	1.05856	0.289802		chr4-69172839-69173770
2.52902	0.0235678	0.355837	0.0662321			chr4-69221351-69222251
2.58751	0.0653029	0.342992	0.190392	0.849002		chr4-69274194-69275174
5.10527	0.289404	0.359114	0.805882	0.420311		chr4-69348450-69349402
5.42938	0.381635	0.361908	1.05451	0.29165		chr4-69376137-69377189
5.96111	0.164564	0.367203	0.448157	0.65404		chr4-69383142-69384155
7.64828	0.329292	0.363698	0.905398	0.365254		chr4-69474178-69475140
1.36461	0.476807	0.26191	1.8205	0.0686832		chr4-69523335-69524118
1.58806	0.158426	0.304315	0.520598	0.602647		chr4-69524521-69525401
4.06156	0.0154344	0.361606	0.0426828	0.965954		chr4-69548674-69549581
3.7476	0.00972106	0.346308	0.0280706	0.977606		chr4-69646765-69647752
5.12583	0.130571	0.345121	0.378334	0.705182		chr4-69651592-69652623
2.64228	0.0636729	0.346901	0.183548	0.854368		chr4-69674156-69675057
2.61128	0.158737	0.339449	0.467631	0.640049		chr4-69709622-69710474
5.58005	0.0587966	0.359634	0.16349	0.870132		chr4-69734624-69735613
2.54307	0.00619607	0.346084	0.0179034	0.985716		chr4-69769139-69770214
1.87402	0.011917	0.33431	0.0356467	0.971564		chr4-69796024-69796928
2.86108	0.370428	0.328945	1.12611	0.26012		chr4-69798986-69799908
4.87952	0.0684065	0.3559	0.192207	0.84758		chr4-69807325-69808299
2.71478	0.269595	0.327525	0.823127	0.410436		chr4-69817656-69818754
1.87282	0.0142582	0.356398	0.0400065			chr4-69843084-69843987
2.463	0.0468778	0.322692	0.145271	0.884497		chr4-69853786-69854653
1.79605	0.0333197	0.336367	0.0990575			chr4-69913090-69914008
2.18604	0.00397362	0.346868	0.0114557	0.99086		chr4-69922090-69922880
1.3291	0.0132453	0.280722	0.0471831	0.962367		chr4-70182360-70183096
1.46137	0.134391	0.283865	0.473431	0.635906		chr4-70183475-70184298
4.04172	0.11432	0.354151	0.3228	0.746847		chr4-70212407-70213384
1.53125	0.127179	0.32227	0.394635	0.693112		chr4-70246395-70247256
3.60456	0.115546	0.356678	0.32395	0.745976		chr4-70267541-70268505
5.79117	0.12379	0.33544	0.369039	0.712099		chr4-70297812-70298618
2.16472	0.00436288	0.347716	0.0125472			chr4-70319936-70320792
6.97236	0.102391	0.367173	0.278863	0.78035		chr4-70449509-70450446
5.15558	0.0147486	0.349591	0.042188	0.966349		chr4-70450546-70451400
7.91891	0.44818	0.363071	1.23441	0.217049		chr4-70452924-70454666
6.49397	0.0463633	0.375231	0.123559	0.901664		chr4-70460305-70461326
5.16638	0.233916	0.347385	0.673362	0.500717		chr4-70464537-70465313
3.87806	0.0450109	0.366051	0.122963			chr4-70497393-70498361
7.58766	0.210001	0.353059	0.594804	0.551975		chr4-70500426-70501393
7.29573	0.00522516	0.362488	0.0144147	0.988499		chr4-70503141-70504141
1.71362	0.0242945	0.32502	0.0747477	0.940415		chr4-70526318-70527323
5.51505	0.369629	0.345484	1.06989	0.28467		chr4-70530816-70531815
1.46027	0.013813	0.321706	0.0429367	0.965752		chr4-70543567-70544046
5.05711	0.163672	0.339354	0.482306	0.629589		chr4-70548265-70549754
1.71909	0.347231	0.332642	1.04386	0.296551		chr4-70618933-70619673
7.39093	0.35072	0.373446	0.939147	0.347656		chr4-70742228-70743042
2.8092	0.148261	0.35716	0.415111			chr4-70744366-70745186
1.98645	0.0458825	0.338776	0.135436			chr4-70749408-70750311
6.0617	0.168634	0.364792	0.462275	0.643884		chr4-70798346-70799821
1.62882	0.146659	0.332102	0.441609			chr4-70942804-70943674
1.32732	0.0831602	0.307946	0.270048			chr4-70974570-70975135
3.16353	0.0210387	0.361051	0.0582707	0.953533		chr4-70985211-70986142
5.98194	0.0580772	0.319955	0.181517	0.855962		chr4-71007799-71008847
5.61915	0.137923	0.34783	0.396524	0.691719		chr4-71033483-71034420
5.78059	0.200476	0.372465	0.538241	0.590411		chr4-71182068-71183146
5.00753	0.355407	0.391766	0.907192			chr4-71188099-71188769
2.55846	0.11589	0.349689	0.331409			chr4-71189359-71190134
1.63242	0.201729	0.311248	0.648129	0.516902		chr4-71255893-71256518
1.78837	0.905892	0.306563	2.955			chr4-71256640-71257334
2.81017	0.249026	0.353357	0.704743			chr4-71282060-71283065
1.47974	0.0378592	0.29903	0.126607	0.899252		chr4-71294067-71294880
3.95645	0.00929136	0.375775	0.0247259			chr4-71295187-71296043
1.54113	0.0566327	0.305963	0.185096			chr4-71302974-71303756
7.51362	0.0789523	0.363523	0.217187	0.828063		chr4-71338768-71339770
2.44425	0.0536287	0.339407	0.158007	0.874451		chr4-71357717-71358628
3.33704	0.0158174	0.358225	0.0441548	0.964781		chr4-71360632-71361559
1.60086	1.01513	0.2891	3.51135			chr4-71380517-71381385
1.53874	0.113351	0.295584	0.383483	0.701362		chr4-71407228-71407977
1.53338	0.577156	0.279432	2.06546	0.0388797		chr4-71445523-71446374
2.21941	0.422809	0.320025	1.32117	0.186443		chr4-71466475-71467481
1.52124	0.466494	0.277514	1.68098	0.092767		chr4-71474113-71475008
1.25286	0.137082	0.26815	0.511215	0.609201		chr4-71503638-71504114
6.45804	0.143618	0.353525	0.406245	0.684563		chr4-71509418-71510413
7.43444	0.206077	0.373701	0.551448	0.581327		chr4-71541068-71541966
1.38455	0.0895224	0.27802	0.322	0.747453		chr4-71549051-71549906
4.72773	0.374572	0.360943	1.03776	0.299382		chr4-71607291-71608175
7.93693	0.745137	0.353126	2.11012	0.0348481		chr4-71615691-71616782
4.85917	0.125122	0.364402	0.343363	0.731325		chr4-71623424-71624454
1.32982	0.095127	0.273789	0.347447	0.728256		chr4-71692261-71692610
1.65173	0.153202	0.325503	0.470663			chr4-71739045-71739497
5.64405	0.0496893	0.376367	0.132024	0.894966		chr4-71761445-71762435
4.15776	0.109524	0.34958	0.313302	0.754051		chr4-71769701-71770702
6.31048	0.215158	0.356117	0.604176	0.545727		chr4-71796803-71797839
1.72731	0.239243	0.325462	0.735088	0.462286		chr4-71821183-71821983
4.95993	0.179515	0.345128	0.520141	0.602965		chr4-71831951-71832791
4.67235	0.135063	0.341071	0.395998	0.692106		chr4-71832812-71834013
3.53465	0.0581089	0.347669	0.167138	0.867261		chr4-71928263-71929219
1.7113	0.0192447	0.325227	0.0591732	0.952814		chr4-72026140-72027172
4.79348	0.372221	0.351121	1.06009	0.289103		chr4-72028725-72029729
1.37612	0.055179	0.28681	0.192388	0.847438		chr4-72076344-72077063
5.76958	0.0423317	0.341474	0.123968	0.901341		chr4-72146865-72147799
7.39	0.462776	0.329392	1.40494	0.160039		chr4-72211341-72212327
4.55541	0.312087	0.35955	0.867994	0.385397		chr4-72285975-72287320
6.14767	0.460829	0.298929	1.5416	0.12317		chr4-72290361-72291290
3.65328	0.104674	0.379399	0.275894			chr4-72313157-72313958
4.247	0.0597887	0.374656	0.159583			chr4-72317518-72318464
1.36184	0.000325143	0.315695	0.00102993	0.999178		chr4-72348303-72349190
1.31519	0.318851	0.286948	1.11118	0.266491		chr4-72370021-72370898
1.36692	0.0138343	0.27329	0.0506212	0.959627		chr4-72405540-72406311
1.61997	0.100507	0.306986	0.327398	0.743367		chr4-72463492-72464396
1.44794	0.0929404	0.279197	0.332884	0.739222		chr4-72468907-72469597
7.70383	0.452591	0.362592	1.24821	0.211954		chr4-72540478-72541509
1.68431	0.00772822	0.324971	0.0237813	0.981027		chr4-72706561-72707536
2.18915	0.06964	0.334799	0.208006			chr4-72725912-72727228
6.47209	0.269462	0.371455	0.725422	0.468193		chr4-72750917-72751919
3.09884	0.313802	0.314208	0.998709	0.317936		chr4-72779459-72780452
5.99832	0.0148066	0.366569	0.0403924	0.96778		chr4-72797358-72798359
1.27395	0.127983	0.275094	0.465233	0.641764		chr4-72817506-72818342
1.43174	0.231579	0.272241	0.850641	0.394969		chr4-72820578-72821465
7.50166	0.208003	0.375944	0.553282	0.58007		chr4-72845988-72846983
4.84961	0.107579	0.340525	0.31592	0.752063		chr4-72847496-72848480
2.81032	0.28627	0.342279	0.836365	0.402949		chr4-72883909-72884821
3.58408	0.208533	0.349745	0.596242	0.551013		chr4-72897483-72898382
6.44327	0.448045	0.344426	1.30085	0.193311		chr4-72933024-72934084
7.936	0.0391534	0.367467	0.106549	0.915146		chr4-73094912-73095948
5.46866	0.0318207	0.36629	0.086873	0.930772		chr4-73099912-73100603
1.28191	0.0772903	0.276619	0.27941	0.77993		chr4-73142957-73143749
1.59616	0.162625	0.309804	0.524929	0.599632		chr4-73152233-73153141
1.75654	0.172333	0.323133	0.533319	0.593813		chr4-73162714-73163485
7.07532	0.753441	0.326683	2.30633	0.021092		chr4-73169597-73171422
1.45343	0.000764623	0.331689	0.00230524			chr4-73180973-73181888
1.76728	0.00629402	0.324011	0.0194253	0.984502		chr4-73198909-73199790
1.32606	0.384127	0.256874	1.49539	0.134813		chr4-73201728-73202620
7.39524	0.0268576	0.362652	0.0740588	0.940964		chr4-73230262-73231268
2.58019	0.26059	0.314692	0.828079	0.407626		chr4-73240160-73241117
4.65455	0.00356078	0.365241	0.00974913	0.992221		chr4-73340009-73340614
7.81778	0.0082612	0.364379	0.022672	0.981912		chr4-73420361-73421232
1.391	0.0172783	0.288186	0.0599552	0.952191		chr4-73465721-73466623
2.93016	0.00361122	0.347908	0.0103798	0.991718		chr4-73480074-73481008
7.30452	0.242146	0.383266	0.631797	0.52752		chr4-73523962-73525087
7.68321	0.0845761	0.33566	0.25197	0.801065		chr4-73568393-73569267
1.29386	0.239224	0.26095	0.916741	0.359278		chr4-73576203-73577018
6.44097	0.249066	0.360273	0.691327	0.48936		chr4-73631154-73632181
3.95508	0.126046	0.342797	0.367698	0.713098		chr4-73632276-73633188
4.44717	0.239188	0.338465	0.706685	0.479762		chr4-73645607-73646590
4.72607	0.125905	0.357391	0.352289			chr4-73654714-73655752
1.76194	0.0326304	0.310367	0.105135	0.916269		chr4-73667291-73668069
3.732	0.00511374	0.344612	0.0148391	0.988161		chr4-73676441-73677334
1.92611	0.0252179	0.338769	0.0744398	0.94066		chr4-73709274-73710112
4.37614	0.165405	0.358356	0.461565	0.644393		chr4-73722587-73723434
2.75794	0.0417836	0.347961	0.120081	0.904419		chr4-73787830-73788833
1.95449	0.0739388	0.339865	0.217553			chr4-73822799-73823694
6.14589	0.0296655	0.378809	0.0783125	0.937579		chr4-73832904-73833930
6.89295	0.428332	0.34623	1.23713	0.216038		chr4-73847315-73848929
1.70337	0.0965589	0.332152	0.290707	0.771276		chr4-73867880-73868580
4.38062	0.067408	0.34865	0.19334	0.846693		chr4-73968939-73970009
2.17913	0.0279486	0.345956	0.0807864			chr4-73974678-73975704
5.55892	0.451445	0.346215	1.30394	0.192253		chr4-74036806-74037661
1.62046	0.0654526	0.30949	0.211485			chr4-74101959-74102838
1.72162	0.322582	0.321361	1.0038	0.315477		chr4-74208639-74209557
6.33743	0.23167	0.350574	0.660832	0.50872		chr4-74226732-74227750
4.58245	0.0133035	0.349456	0.0380691	0.969633		chr4-74230866-74231666
2.96423	0.157111	0.331552	0.473867	0.635595		chr4-74253265-74254214
2.98442	0.228154	0.327218	0.697254	0.485644		chr4-74259793-74260537
1.63326	0.38749	0.29843	1.29843	0.194141		chr4-74296380-74297250
3.38216	0.438594	0.297692	1.47331	0.140667		chr4-74306644-74307138
7.38091	0.513661	0.335405	1.53146	0.125655		chr4-74400909-74401845
1.64152	0.128235	0.314176	0.408162	0.683155		chr4-74403913-74404749
1.31671	0.0309403	0.310547	0.0996315	0.920637		chr4-74406095-74406851
1.36592	0.00745054	0.322627	0.0230934			chr4-74628557-74629466
2.12831	0.18448	0.329139	0.560493	0.575143		chr4-74631091-74632050
7.76318	0.534185	0.349807	1.52708	0.12674		chr4-74665058-74666021
4.68443	0.344014	0.362773	0.948291	0.342981		chr4-74682550-74683561
3.48061	0.362303	0.328992	1.10125	0.270787		chr4-74743005-74744041
6.67742	0.191182	0.352258	0.542734	0.587313		chr4-74755158-74756283
2.71728	0.00338017	0.34695	0.00974252	0.992227		chr4-74772605-74773494
3.09896	0.0896385	0.354018	0.253203	0.800111		chr4-74859645-74860625
3.5634	0.00680293	0.363421	0.0187191			chr4-74897122-74898051
4.25684	0.153935	0.372114	0.413678			chr4-74915698-74916538
2.3908	0.01836	0.342361	0.0536275	0.957232		chr4-74936477-74937409
1.34015	0.0174945	0.282314	0.061968	0.950588		chr4-74979597-74980491
2.06644	0.0295146	0.334803	0.0881553	0.929753		chr4-75020212-75021103
7.85533	0.217868	0.366703	0.594128	0.552427		chr4-75026657-75027635
1.45424	0.0335453	0.311777	0.107594	0.914318		chr4-75033448-75034240
7.19902	0.589997	0.366798	1.60851	0.107724		chr4-75051311-75052767
5.33346	0.233393	0.357222	0.653355	0.513527		chr4-75062579-75063467
5.25366	0.144936	0.365307	0.396751	0.691551		chr4-75079378-75080365
6.96858	0.0844909	0.347248	0.243316	0.807761		chr4-75116278-75117418
6.01285	0.109218	0.376781	0.289871	0.771915		chr4-75143841-75144876
5.53952	0.178549	0.347029	0.514508	0.606897		chr4-75194769-75195673
3.2069	0.332111	0.344644	0.963637	0.335228		chr4-75286615-75287471
5.15098	0.181006	0.350021	0.51713	0.605066		chr4-75306795-75307784
1.27679	0.0679351	0.273625	0.248278	0.803919		chr4-75324274-75325053
4.35327	0.13992	0.368777	0.379417	0.704378		chr4-75384735-75385789
3.19538	0.110738	0.328192	0.337418	0.735802		chr4-75391424-75392556
4.47169	0.445728	0.334917	1.33086	0.183234		chr4-75420189-75421322
4.59385	0.15623	0.360098	0.433854	0.664394		chr4-75488265-75489465
1.31766	0.0197694	0.30851	0.0640804	0.948906		chr4-75649549-75650404
2.76932	0.177218	0.338669	0.523278			chr4-75653600-75654543
2.39424	0.143247	0.35101	0.408099	0.683201		chr4-75667203-75668028
5.13466	0.319285	0.365783	0.87288	0.382728		chr4-75683321-75684427
1.587	0.126142	0.343281	0.36746			chr4-75745080-75745752
1.39216	0.0200639	0.311271	0.0644579	0.948606		chr4-75745866-75746318
2.76963	0.254848	0.336465	0.75743	0.448792		chr4-75803794-75804707
1.79983	0.0149513	0.339034	0.0440998			chr4-75822164-75823080
1.30803	0.0648247	0.286019	0.226645	0.8207		chr4-75849534-75850223
7.41988	0.300988	0.36812	0.817636	0.413565		chr4-75876012-75876964
1.40229	0.142446	0.308974	0.46103	0.644777		chr4-75883463-75884028
1.58457	0.0253428	0.320737	0.0790141	0.937021		chr4-75885784-75886663
3.16461	0.0598427	0.357264	0.167503			chr4-75891465-75892385
2.11302	0.259469	0.324323	0.800033	0.423691		chr4-75901133-75902112
6.80886	0.748495	0.367821	2.03495			chr4-76074122-76075054
4.11577	0.11715	0.347762	0.336867	0.736218		chr4-76083202-76084128
3.12149	0.0867193	0.351588	0.24665	0.805179		chr4-76106380-76107153
6.21732	0.0768322	0.366438	0.209673	0.833923		chr4-76220559-76221749
1.90158	0.050139	0.334813	0.149752	0.88096		chr4-76230657-76231423
1.43648	0.127606	0.280838	0.454377	0.649558		chr4-76281383-76282247
2.24975	0.069786	0.328273	0.212585			chr4-76299661-76300832
7.13463	0.432966	0.364649	1.18735	0.23509		chr4-76309255-76310227
1.31362	0.107273	0.299511	0.358159	0.720224		chr4-76386653-76387511
3.36142	0.0364939	0.386929	0.0943168			chr4-76419945-76420563
4.98177	0.176435	0.353703	0.498822	0.617905		chr4-76422799-76423624
3.29424	0.0078145	0.364091	0.021463	0.982876		chr4-76457219-76458054
1.3139	0.0114459	0.306074	0.0373961	0.970169		chr4-76466937-76467783
2.86462	0.176213	0.338259	0.520941	0.602408		chr4-76468819-76469774
4.17199	0.227502	0.312076	0.728996	0.466004		chr4-76485203-76486008
6.17092	0.261999	0.378109	0.69292	0.48836		chr4-76487312-76488211
2.2855	0.0423081	0.340083	0.124405	0.900995		chr4-76518707-76519367
2.03833	0.106962	0.336739	0.31764	0.750758		chr4-76547802-76548668
6.75782	0.183251	0.389158	0.470891	0.637719		chr4-76573300-76574314
4.2989	0.362619	0.333353	1.0878	0.276686		chr4-76628800-76629724
2.77567	0.652411	0.343454	1.89956	0.0574908		chr4-76638914-76639765
5.19225	0.230545	0.365969	0.629957	0.528723		chr4-76667445-76668481
2.00374	0.270774	0.332085	0.815375			chr4-76762784-76763707
1.37648	0.188282	0.266125	0.707497	0.479258		chr4-76799274-76800110
6.56819	0.475077	0.319013	1.48921	0.136433		chr4-76878456-76879413
1.61723	0.164084	0.302567	0.542307	0.587607		chr4-76980096-76980945
1.81425	0.301508	0.323568	0.931824	0.351428		chr4-76981366-76982199
3.04354	0.0324891	0.350002	0.0928254	0.926042		chr4-77018763-77019713
1.4287	0.304066	0.273423	1.11207	0.266107		chr4-77033537-77034369
1.45483	0.337933	0.274763	1.22991	0.218732		chr4-77079065-77079917
1.44868	0.131879	0.333436	0.395514			chr4-77123195-77123970
1.92052	0.0841442	0.339695	0.247705			chr4-77126627-77127546
1.65469	0.031848	0.346117	0.0920152			chr4-77146432-77147186
3.20426	0.0398207	0.348025	0.114419	0.908906		chr4-77148039-77148578
4.6602	0.283969	0.358418	0.792283	0.428196		chr4-77149886-77150775
1.62734	0.17775	0.318603	0.557902	0.576911		chr4-77150906-77151465
3.81459	0.460507	0.315294	1.46056	0.144135		chr4-77169206-77170120
2.10806	0.333533	0.329414	1.01251	0.311296		chr4-77172791-77173654
1.70305	0.0939557	0.324936	0.289152	0.772465		chr4-77256542-77257444
7.17955	0.165066	0.345566	0.47767	0.632885		chr4-77300770-77301849
7.58431	0.442845	0.357235	1.23965	0.215107		chr4-77302776-77303827
2.39159	0.0119608	0.353823	0.0338044			chr4-77326861-77327763
1.30167	0.170904	0.29671	0.575997	0.564617		chr4-77341988-77342849
2.60879	0.0213449	0.350196	0.0609513			chr4-77356049-77356661
1.57682	0.143163	0.313674	0.456408	0.648097		chr4-77368165-77368671
1.43709	0.0741271	0.312452	0.237243	0.812468		chr4-77373317-77374075
4.49819	0.260628	0.345947	0.753376	0.451224		chr4-77378515-77379335
6.06275	0.167497	0.358792	0.466837	0.640616		chr4-77425912-77426801
1.39334	0.621304	0.255497	2.43175	0.015026		chr4-77431362-77432207
2.80047	0.156446	0.351829	0.444666			chr4-77452623-77453335
2.05561	0.0361891	0.344263	0.105121			chr4-77453393-77454118
7.12005	0.386933	0.386357	1.00149			chr4-77471576-77472541
7.79799	0.150583	0.346462	0.434632	0.663829		chr4-77472887-77474066
5.55003	0.00284397	0.367028	0.00774865	0.993818		chr4-77484373-77485311
3.64052	0.436681	0.353544	1.23515	0.216774		chr4-77485654-77486889
1.74955	0.0305985	0.337738	0.0905982			chr4-77488522-77489390
4.21006	0.0410286	0.360123	0.113929	0.909294		chr4-77523947-77525102
1.5823	0.067511	0.322958	0.20904	0.834417		chr4-77549463-77550507
1.69574	0.00732172	0.33216	0.0220427			chr4-77692131-77693228
2.06424	0.122072	0.344834	0.354003			chr4-77731437-77732307
6.06667	0.276828	0.357045	0.775331	0.438144		chr4-77780505-77781555
2.31044	0.256393	0.340083	0.753913	0.450902		chr4-77785881-77786707
3.08311	0.0291757	0.367283	0.0794367	0.936685		chr4-77789293-77790198
1.40868	0.0792824	0.307836	0.257548	0.796756		chr4-77798788-77799682
4.92356	0.00422929	0.375203	0.011272	0.991006		chr4-77815057-77816054
1.39055	0.647066	0.265264	2.43933	0.0147147		chr4-77851912-77852753
1.48578	0.0545196	0.32261	0.168995	0.8658		chr4-77869466-77870391
2.09658	0.0331423	0.341749	0.0969787			chr4-77873643-77874581
1.36479	0.13125	0.306511	0.428207	0.668501		chr4-77903785-77904701
1.53383	0.0499345	0.316968	0.157538	0.874821		chr4-77907361-77908282
1.37036	0.0380847	0.3126	0.121832	0.903032		chr4-77917739-77918599
1.59497	0.000816983	0.312487	0.00261445	0.997914		chr4-77931634-77932545
1.44582	0.114025	0.28305	0.402844	0.687063		chr4-78161181-78162008
2.82533	0.271085	0.338597	0.800612	0.423356		chr4-78197528-78198572
1.83311	0.0163978	0.296099	0.0553794	0.955836		chr4-78216842-78217826
1.38864	0.0362461	0.293089	0.123669	0.901577		chr4-78262851-78263762
1.7707	0.21064	0.3207	0.656813	0.511301		chr4-78268538-78269297
2.71108	0.138422	0.319852	0.432768	0.665183		chr4-78269689-78270729
2.54811	0.125633	0.350716	0.358219			chr4-78290965-78291749
2.60513	0.0177161	0.346748	0.0510922	0.959252		chr4-78296143-78297582
3.19638	0.0442086	0.327951	0.134802	0.892768		chr4-78298468-78300122
4.23992	0.268853	0.340259	0.790143	0.429444		chr4-78319830-78320996
2.2952	0.0109012	0.325765	0.0334634	0.973305		chr4-78356995-78357941
5.7164	1.59683	0.333232	4.79196	1.65162e-06		chr4-78372111-78373092
1.58282	0.375926	0.29784	1.26217			chr4-78447369-78448285
3.7214	0.0825796	0.360616	0.228996			chr4-78454273-78455203
1.60849	0.081297	0.310116	0.26215			chr4-78486509-78487419
7.84171	0.284834	0.346813	0.82129	0.411481		chr4-78515318-78516263
4.34961	0.232905	0.365039	0.638027	0.523456		chr4-78518445-78519583
1.35617	0.0556448	0.269108	0.206775	0.836185		chr4-78585313-78586104
1.44793	0.0508218	0.318977	0.159327			chr4-78671616-78672432
4.60206	0.0887188	0.331875	0.267326	0.789218		chr4-78677232-78678165
1.3005	0.0491617	0.299832	0.163964	0.869759		chr4-78683121-78683746
2.77124	0.0429531	0.360063	0.119293			chr4-78718229-78719149
1.49562	0.0643582	0.318858	0.20184			chr4-78747364-78748265
2.72224	0.111844	0.347436	0.321913			chr4-78818405-78819386
1.73079	0.126498	0.323189	0.391404	0.695498		chr4-78911133-78911996
7.62113	0.220025	0.354279	0.621049	0.534567		chr4-78928549-78929535
4.14143	0.0935226	0.351104	0.266368	0.789956		chr4-78930918-78931832
3.63196	0.0521916	0.360472	0.144787	0.884879		chr4-78991264-78992143
1.55437	0.229128	0.283604	0.807917	0.419138		chr4-79013452-79014379
1.6081	0.0836197	0.301125	0.277691	0.78125		chr4-79065044-79065945
1.98458	0.0164496	0.330598	0.0497571	0.960316		chr4-79169784-79170501
1.3128	0.14327	0.263081	0.544585	0.586039		chr4-79241688-79242543
6.21588	0.0802161	0.366286	0.218998	0.826651		chr4-79244857-79245863
6.46502	0.0361499	0.365793	0.0988262	0.921276		chr4-79325033-79325967
5.51124	0.145893	0.369129	0.395235	0.692669		chr4-79346894-79347881
1.53936	0.0391789	0.316378	0.123836	0.901445		chr4-79570128-79571152
7.11195	0.565289	0.344971	1.63866	0.101285		chr4-79578453-79579505
7.66245	0.360703	0.374446	0.963299	0.335398		chr4-79660093-79661072
1.72315	0.0344614	0.334953	0.102884	0.918055		chr4-79681534-79682292
7.30444	0.298804	0.368201	0.811525	0.417064		chr4-79686613-79687707
5.59213	0.0899646	0.378458	0.237714	0.812103		chr4-79820160-79821196
1.42894	0.193665	0.273683	0.707624	0.479179		chr4-79869507-79870427
1.39079	0.0957024	0.313043	0.305717	0.75982		chr4-79976146-79976995
1.27701	0.0909285	0.270795	0.335783	0.737035		chr4-80033243-80034149
2.50277	0.257459	0.346244	0.743576			chr4-80067251-80068007
6.62089	0.0104581	0.355853	0.0293888	0.976554		chr4-80081249-80082256
1.71635	0.0624872	0.334326	0.186905			chr4-80083677-80084556
5.01195	0.11714	0.355352	0.329645	0.741668		chr4-80115347-80116480
1.60338	0.145903	0.316287	0.461297	0.644585		chr4-80125514-80126456
1.36698	0.0623524	0.274629	0.227043	0.820391		chr4-80173137-80173997
1.89969	0.16833	0.33033	0.509582			chr4-80204426-80205180
1.32341	0.0286721	0.303358	0.0945156	0.9247		chr4-80246536-80247427
2.16459	0.215253	0.327967	0.656325	0.511615		chr4-80250532-80251419
7.76699	0.340241	0.320458	1.06173	0.288357		chr4-80258778-80259712
7.48735	0.322899	0.348608	0.926253	0.354314		chr4-80340038-80341827
6.69636	0.077992	0.40006	0.194951	0.845431		chr4-80387725-80388734
6.93114	0.381099	0.370389	1.02891	0.30352		chr4-80401070-80402103
7.81568	0.41285	0.364273	1.13335	0.257066		chr4-80423327-80424343
1.53659	0.667245	0.281577	2.36967	0.0178039		chr4-80425267-80426121
6.54507	0.153027	0.359819	0.42529	0.670625		chr4-80439374-80440370
1.8552	0.505264	0.32175	1.57036			chr4-80465317-80466118
2.8497	0.0612057	0.331807	0.184462	0.853651		chr4-80471435-80472352
5.12237	0.214794	0.35757	0.600704	0.548037		chr4-80539124-80540121
5.74857	0.301707	0.370062	0.815288	0.414908		chr4-80559782-80560871
1.43046	0.266726	0.275514	0.968104	0.332993		chr4-80655410-80656291
7.21827	0.209622	0.340726	0.615221	0.538409		chr4-80664211-80665166
3.69654	0.10393	0.341664	0.304189	0.760984		chr4-80710892-80711803
1.51079	0.0372119	0.324484	0.11468	0.908698		chr4-80725183-80725940
1.92869	0.226876	0.340592	0.666123	0.505332		chr4-80728762-80729607
2.18819	0.160469	0.343364	0.467343	0.640254		chr4-80729863-80731074
7.46948	0.0112002	0.367517	0.0304754	0.975688		chr4-80757572-80758638
1.54399	0.122982	0.323105	0.380626	0.703481		chr4-80760223-80761028
1.77966	0.819496	0.280757	2.91887			chr4-80821342-80822263
1.46508	0.00219054	0.31674	0.0069159	0.994482		chr4-81043237-81043960
1.38565	0.000852987	0.311045	0.00274232	0.997812		chr4-81045515-81046343
4.71373	0.20514	0.346017	0.592862	0.553274		chr4-81066210-81067146
5.2717	0.197479	0.354661	0.556812	0.577656		chr4-81067153-81068108
6.17652	0.739096	0.357664	2.06645	0.0387858		chr4-81081074-81081997
2.64929	0.00334128	0.330977	0.0100952	0.991945		chr4-81103891-81104839
3.01009	0.350912	0.327248	1.07231	0.283579		chr4-81106164-81107123
1.53109	0.922104	0.276942	3.32959			chr4-81111224-81112125
2.41365	0.697386	0.318516	2.18949			chr4-81127508-81128452
2.78676	0.837681	0.29745	2.81621	0.00485939		chr4-81133639-81134560
1.30981	0.335703	0.26464	1.26853	0.20461		chr4-81149832-81150576
2.09315	0.180826	0.297056	0.608728	0.542705		chr4-81153391-81154198
1.87361	0.103718	0.330316	0.313995			chr4-81195576-81196452
4.16511	0.503955	0.34997	1.43999	0.149869		chr4-81199914-81200874
5.1263	0.049243	0.372775	0.132099	0.894906		chr4-81230967-81231928
5.7624	0.196519	0.363404	0.540774	0.588663		chr4-81235704-81236643
1.81651	0.0575902	0.330071	0.174478	0.861489		chr4-81240866-81241544
2.03845	0.226197	0.331729	0.681875			chr4-81260048-81261199
7.33946	0.706896	0.355908	1.98618	0.0470135		chr4-81320972-81321947
2.91014	0.0945723	0.354376	0.26687			chr4-81435387-81436333
5.27914	0.0468384	0.372265	0.12582			chr4-81461351-81462256
4.03168	0.312691	0.359696	0.86932			chr4-81463511-81464424
1.60149	0.216217	0.303263	0.712969	0.475865		chr4-81465210-81466105
3.69456	0.204041	0.364859	0.559233			chr4-81501395-81502161
2.04586	0.0446539	0.340983	0.130956			chr4-81508150-81509004
1.36128	0.014197	0.27434	0.0517495	0.958728		chr4-81517734-81518551
1.48177	0.103627	0.29438	0.352018	0.724824		chr4-81521460-81522343
5.00636	0.546927	0.357654	1.52921	0.126213		chr4-81538757-81539756
2.16245	0.0235856	0.339864	0.0693971			chr4-81548358-81549194
1.98904	0.0836056	0.335143	0.249463	0.803003		chr4-81555175-81556047
3.55491	0.098561	0.357401	0.275772	0.782723		chr4-81561790-81562767
1.48153	0.173555	0.309612	0.560558	0.575099		chr4-81570971-81571449
2.38646	0.0809654	0.347625	0.23291	0.815831		chr4-81572637-81573508
2.77433	0.366953	0.334602	1.09668			chr4-81574709-81575614
7.53657	0.397474	0.352472	1.12768	0.259457		chr4-81606361-81607565
2.61425	0.36301	0.327726	1.10766	0.268008		chr4-81611507-81612159
6.33465	0.063198	0.308854	0.204621	0.837869		chr4-81682238-81683231
1.40089	1.06362	0.254195	4.18427			chr4-81689836-81690416
6.34857	0.513585	0.386544	1.32866	0.183961		chr4-81758562-81759394
2.20801	0.384623	0.331017	1.16194			chr4-81790978-81791925
2.85619	0.21405	0.35791	0.598054			chr4-81835249-81836208
1.373	0.0283126	0.286324	0.098883	0.921231		chr4-81849523-81850205
4.95838	0.622284	0.351794	1.76889			chr4-81883380-81884374
3.5338	0.322228	0.343541	0.937959	0.348265		chr4-81884918-81885789
7.64894	0.387138	0.366049	1.05761	0.290232		chr4-81891067-81892152
4.0937	0.481934	0.320641	1.50303	0.13283		chr4-81892719-81893657
2.22746	0.249561	0.33342	0.748489			chr4-81895802-81896628
2.3623	0.253458	0.328052	0.772615			chr4-81911880-81912780
1.89474	0.140628	0.326136	0.431194	0.666327		chr4-81946675-81947601
4.66707	0.341563	0.371807	0.918657			chr4-81960407-81961319
1.52221	0.0960915	0.293261	0.327665	0.743165		chr4-81963423-81964120
1.32446	0.0462443	0.274089	0.16872	0.866017		chr4-82014000-82014914
1.43739	0.25072	0.272745	0.919247	0.357966		chr4-82017465-82018379
1.77222	0.36103	0.317336	1.13769	0.25525		chr4-82041195-82042076
7.04132	0.126991	0.352912	0.359838	0.718969		chr4-82077175-82078120
2.99463	0.374869	0.353895	1.05927			chr4-82104316-82105208
5.08525	0.0873539	0.342012	0.255411	0.798405		chr4-82128952-82129899
7.75721	0.340231	0.34876	0.975545	0.32929		chr4-82144361-82145396
1.95031	0.122946	0.326397	0.376676	0.706414		chr4-82183266-82183934
6.36305	0.294854	0.361058	0.816637	0.414136		chr4-82183998-82184968
1.6239	0.160593	0.314674	0.510346	0.609809		chr4-82210595-82211599
5.69805	0.059303	0.37528	0.158023	0.874439		chr4-82275780-82276605
1.55657	0.0583604	0.325357	0.179373	0.857645		chr4-82446031-82446599
5.9372	0.483376	0.365709	1.32175	0.186251		chr4-82450824-82451672
3.74655	0.156216	0.362922	0.430441	0.666875		chr4-82488522-82489445
1.42874	0.267133	0.315292	0.847255			chr4-82493795-82494658
5.21666	0.0113544	0.361073	0.0314461	0.974914		chr4-82497860-82498847
10.2008	0.00699875	0.404398	0.0173066			chr4-82513808-82514728
4.50355	0.0170468	0.368915	0.046208	0.963144		chr4-82580039-82580945
1.80766	0.0053279	0.33238	0.0160295	0.987211		chr4-82586713-82587159
1.49085	0.00729489	0.284166	0.0256712	0.97952		chr4-82614577-82615482
1.51421	0.251518	0.296743	0.847596	0.396663		chr4-82626159-82627044
1.39494	0.188624	0.276686	0.681728	0.495411		chr4-82667757-82668679
1.92293	0.228647	0.329012	0.69495	0.487087		chr4-82671228-82672072
7.50963	0.157092	0.381152	0.412149	0.68023		chr4-82675742-82676882
1.52961	0.209202	0.293594	0.712557	0.47612		chr4-82687817-82688716
5.84045	0.410276	0.3778	1.08596			chr4-82701539-82702560
5.09524	0.791833	0.355108	2.22983			chr4-82740872-82741726
5.19452	0.0286242	0.366333	0.0781371	0.937719		chr4-82741955-82742855
3.32229	0.110883	0.338933	0.327153	0.743552		chr4-82744229-82745686
7.26236	0.0112636	0.377765	0.0298162	0.976214		chr4-82762849-82763744
2.76314	0.0934692	0.332124	0.281428	0.778382		chr4-82786834-82787686
2.50078	0.0722329	0.346056	0.208732	0.834657		chr4-82804836-82805774
1.40084	0.0886606	0.271806	0.326191	0.74428		chr4-82806951-82807807
2.15782	0.14929	0.346341	0.431051			chr4-82827446-82828345
2.43486	0.134703	0.331701	0.406099			chr4-82841809-82843266
1.42514	0.0512015	0.289446	0.176894	0.859591		chr4-82852091-82852887
5.52428	0.0814167	0.350192	0.232491	0.816156		chr4-82903569-82904598
4.88757	0.010057	0.359728	0.0279573	0.977696		chr4-82908454-82909471
5.81037	0.247636	0.357941	0.691833	0.489042		chr4-82910916-82911854
1.80182	0.0264323	0.336584	0.0785312			chr4-82913594-82914406
5.50925	0.1387	0.343557	0.403719	0.68642		chr4-82945826-82946704
2.69371	0.161839	0.342822	0.472078	0.636871		chr4-82992587-82993900
1.91381	0.326405	0.330878	0.986481			chr4-82999298-83000205
2.30551	0.00162286	0.325265	0.00498934	0.996019		chr4-83119207-83120517
3.0988	0.0222885	0.352434	0.0632417	0.949574		chr4-83125509-83126492
2.27906	0.0669425	0.341946	0.195769	0.844791		chr4-83163962-83164905
4.29979	0.0176517	0.346857	0.0508905	0.959413		chr4-83171414-83172320
1.37468	0.00113832	0.335972	0.00338814			chr4-83230897-83231367
4.24	0.0547943	0.357884	0.153106	0.878315		chr4-83237009-83237958
1.62129	0.199808	0.331316	0.603072			chr4-83318320-83319247
2.72528	0.0645658	0.35641	0.181156			chr4-83328288-83329216
1.46349	0.0626224	0.320364	0.195473	0.845023		chr4-83346420-83347349
1.35321	0.0271139	0.293565	0.0923609	0.926411		chr4-83361418-83362239
7.23912	0.216362	0.361056	0.599248	0.549008		chr4-83374767-83375876
6.74746	0.336262	0.35803	0.939202	0.347627		chr4-83384576-83385625
4.62699	0.0357408	0.375438	0.0951978	0.924158		chr4-83460051-83461057
2.04274	0.0198816	0.342752	0.0580057			chr4-83482394-83483020
1.36103	0.279462	0.261165	1.07006	0.284594		chr4-83489546-83490290
6.68178	0.3415	0.320358	1.06599	0.286426		chr4-83495367-83496927
1.47977	0.0211453	0.333342	0.0634342			chr4-83513829-83514696
2.27995	0.0262408	0.319238	0.0821981	0.934489		chr4-83583186-83584596
1.49994	0.0948087	0.31277	0.303126	0.761793		chr4-83587221-83587684
1.36145	0.302542	0.263555	1.14793	0.250999		chr4-83587846-83588605
1.59956	0.232429	0.328152	0.708296			chr4-83604157-83604858
2.52237	0.135588	0.351688	0.385535	0.699841		chr4-83605423-83606183
1.33556	0.115569	0.281345	0.410771	0.68124		chr4-83606960-83607717
1.33966	0.00903866	0.290968	0.0310641	0.975218		chr4-83609055-83609950
1.29749	0.106491	0.269493	0.395154	0.69273		chr4-83625707-83626215
1.84224	0.141389	0.324342	0.435927	0.66289		chr4-83632727-83633540
1.4238	0.00517643	0.330256	0.015674			chr4-83722611-83723305
1.48652	0.0263299	0.337363	0.0780463			chr4-83723429-83724096
1.72731	0.206304	0.315618	0.65365			chr4-83884835-83885713
5.87805	0.109631	0.365985	0.299552	0.764519		chr4-83946990-83948112
3.79469	0.0169271	0.345987	0.0489241	0.96098		chr4-83989295-83990296
1.99303	0.0929862	0.334291	0.278159	0.78089		chr4-84056241-84057307
1.43603	0.964669	0.257088	3.7523			chr4-84108189-84109106
3.10891	0.511763	0.371982	1.37577			chr4-84224259-84225119
1.29903	0.00585901	0.279262	0.0209804	0.983261		chr4-84239499-84240054
4.58894	0.00620554	0.378618	0.01639			chr4-84245153-84245873
1.75605	0.0160051	0.340983	0.0469381			chr4-84247215-84247878
2.09556	0.00715438	0.354139	0.0202022			chr4-84252797-84253722
2.68819	0.361633	0.323781	1.1169	0.264035		chr4-84285676-84286594
1.78684	1.26938	0.275736	4.60358			chr4-84294011-84294904
3.47821	0.190116	0.355017	0.535511	0.592296		chr4-84326833-84327685
5.12819	0.41104	0.344698	1.19247	0.233079		chr4-84338224-84339256
4.96969	0.384961	0.347199	1.10876	0.267533		chr4-84341947-84342944
1.55086	0.660721	0.275767	2.39594	0.0165779		chr4-84370934-84371845
1.27752	0.0115567	0.275667	0.0419226	0.96656		chr4-84375260-84375741
1.32215	0.451588	0.25572	1.76595	0.0774046		chr4-84375858-84376591
6.77141	0.141302	0.318281	0.443952	0.657077		chr4-84384636-84385598
3.86741	0.384023	0.331139	1.1597	0.24617		chr4-84413565-84414571
1.83536	0.259453	0.323538	0.801922			chr4-84484048-84484890
1.81801	0.159651	0.324682	0.491716			chr4-84488729-84489620
8.4405	0.552322	0.439444	1.25687			chr4-84496216-84497521
1.46582	0.0928041	0.277616	0.33429	0.738161		chr4-84528902-84529689
3.28061	0.189579	0.330156	0.57421	0.565826		chr4-84550047-84550914
1.31501	0.0880136	0.309184	0.284664			chr4-84592349-84593083
2.79744	0.187817	0.353281	0.531635			chr4-84596333-84598086
4.94331	0.391736	0.328292	1.19325	0.23277		chr4-84617123-84618041
1.37678	0.0285142	0.297723	0.0957743	0.9237		chr4-84643825-84644697
4.91611	0.0242712	0.378046	0.0642017	0.94881		chr4-84657482-84658507
5.59378	0.24052	0.386084	0.622975			chr4-84687798-84688825
3.56134	0.176909	0.373978	0.473047			chr4-84696527-84697526
4.61016	0.232823	0.368737	0.631407	0.527774		chr4-84700261-84701236
5.14442	0.278879	0.347955	0.801479	0.422854		chr4-84706556-84707562
1.49068	0.219206	0.283219	0.773979	0.438943		chr4-84718793-84719627
6.98785	0.0301298	0.368648	0.0817306	0.934861		chr4-84720202-84721200
4.58325	0.0272216	0.336059	0.0810024	0.93544		chr4-84727958-84728966
1.31829	0.0155023	0.307926	0.0503442	0.959848		chr4-84739970-84740700
1.56413	0.00862769	0.320366	0.0269308	0.978515		chr4-84798618-84799626
2.34153	0.117265	0.34141	0.343472			chr4-84808046-84808931
4.89268	0.09462	0.377682	0.250528			chr4-84861779-84862719
5.32296	0.230032	0.358709	0.641278	0.521342		chr4-84870088-84871072
2.03646	0.0536474	0.316849	0.169316	0.865548		chr4-84871481-84872623
6.17223	0.181673	0.364777	0.498039	0.618456		chr4-84876919-84877873
1.4264	0.044552	0.311638	0.142961	0.886321		chr4-84950600-84951428
1.56408	0.240833	0.328123	0.733972			chr4-84977215-84978114
1.62349	0.0526685	0.325072	0.162021	0.871289		chr4-85008937-85009825
3.05437	0.162086	0.347102	0.46697	0.640521		chr4-85043568-85044335
5.43906	0.390134	0.364491	1.07035	0.284461		chr4-85054439-85055442
1.37735	0.0641174	0.28145	0.227811	0.819793		chr4-85095593-85096444
3.28203	0.231234	0.330212	0.700259	0.483766		chr4-85109526-85111431
1.69953	0.132139	0.320745	0.411976	0.680357		chr4-85152159-85153090
4.51025	0.0777014	0.377544	0.205807			chr4-85165870-85166935
4.05317	0.176343	0.35435	0.497654	0.618728		chr4-85195751-85196683
5.54414	0.000520444	0.377846	0.0013774	0.998901		chr4-85199363-85200306
4.28068	0.0307874	0.36186	0.0850809	0.932197		chr4-85228663-85229544
1.45211	0.217851	0.281152	0.774853	0.438427		chr4-85263360-85264251
1.73581	0.0115881	0.322957	0.0358812			chr4-85267876-85268779
4.11144	0.24155	0.348259	0.693595	0.487936		chr4-85314019-85315008
1.44706	0.0464263	0.31567	0.147072	0.883075		chr4-85329445-85330818
3.01559	0.10508	0.32746	0.320893	0.748292		chr4-85332873-85333890
7.46582	0.922815	0.369766	2.49568	0.0125718		chr4-85337758-85338850
2.12563	0.20477	0.336405	0.608702	0.542722		chr4-85481212-85482008
6.7141	0.310276	0.375194	0.826975	0.408251		chr4-85505970-85506983
5.8574	0.170259	0.379097	0.449117	0.653348		chr4-85509861-85511147
4.32787	0.264281	0.371017	0.712314			chr4-85555191-85556081
2.15575	0.146581	0.326053	0.449561	0.653027		chr4-85603663-85604584
1.39835	0.117659	0.302799	0.388571	0.697594		chr4-85605946-85606761
1.64486	1.04358	0.294264	3.54642			chr4-85648781-85649707
1.51997	0.0612448	0.335466	0.182566			chr4-85659603-85660113
1.59201	0.0394861	0.345205	0.114385			chr4-85672115-85672673
5.40427	0.0720835	0.365687	0.197118	0.843735		chr4-85682183-85683257
7.17172	0.0886523	0.356721	0.24852	0.803732		chr4-85697566-85698515
1.36791	0.00854656	0.328235	0.0260379			chr4-85707526-85708106
4.37525	0.0970589	0.378478	0.256445			chr4-85726550-85727364
1.89795	0.0125698	0.342157	0.0367369	0.970695		chr4-85748755-85749378
3.7089	0.0489436	0.35511	0.137827	0.890377		chr4-85751643-85752579
1.286	0.10016	0.271353	0.369115	0.712042		chr4-85759181-85759950
1.84524	0.0277846	0.323749	0.0858213	0.931608		chr4-85780151-85781329
7.78266	0.250337	0.355596	0.703993	0.481437		chr4-85794287-85795334
5.98668	0.0458766	0.380495	0.120571	0.904031		chr4-85814280-85815353
1.69213	0.203772	0.326492	0.624126	0.532545		chr4-85831842-85832546
2.16512	0.139662	0.32373	0.431415	0.666166		chr4-85928594-85929296
1.31888	0.139207	0.265199	0.524916	0.599642		chr4-85974911-85975728
2.0333	0.0519522	0.338435	0.153507	0.877998		chr4-86002847-86003764
1.81465	0.144415	0.328554	0.439548			chr4-86030017-86030864
5.26255	0.236999	0.382824	0.619081			chr4-86045190-86046182
3.05107	0.452299	0.333402	1.35662	0.174902		chr4-86052383-86053303
2.43916	0.0639681	0.349849	0.182845			chr4-86119250-86120115
1.54855	0.1765	0.293826	0.600697	0.548042		chr4-86200694-86201573
7.48427	0.683574	0.358149	1.90863	0.0563096		chr4-86242004-86243139
2.74776	0.711743	0.32959	2.15948	0.0308128		chr4-86261388-86262394
1.40138	0.219145	0.302483	0.724488	0.468766		chr4-86262740-86263634
5.62713	0.0729865	0.363969	0.200529	0.841067		chr4-86276638-86277585
1.37818	0.349879	0.262714	1.33179	0.18293		chr4-86283098-86283961
1.32781	0.208876	0.26224	0.796506	0.425738		chr4-86290806-86291659
1.55561	0.0533991	0.305947	0.174537	0.861443		chr4-86295935-86296740
7.75062	1.14778	0.347268	3.30515	0.000949241		chr4-86309127-86310049
4.52945	0.289712	0.346339	0.836497	0.402875		chr4-86313663-86314674
3.52241	0.0743313	0.349032	0.212964			chr4-86318385-86320116
1.44025	0.119921	0.287568	0.417018	0.676665		chr4-86325861-86326672
1.26658	0.0712117	0.272724	0.261112	0.794006		chr4-86326832-86327229
4.38	0.438824	0.364637	1.20346			chr4-86332721-86333656
1.32254	0.00153551	0.283543	0.00541544	0.995679		chr4-86338229-86338654
1.42595	0.421351	0.264517	1.59291	0.111181		chr4-86342206-86343068
1.66659	0.0955664	0.307092	0.311198	0.75565		chr4-86355557-86356175
5.84373	0.143903	0.374237	0.384524	0.70059		chr4-86363674-86364621
1.41868	0.0711995	0.31102	0.228923			chr4-86374190-86375056
1.53594	0.027827	0.293516	0.0948059	0.924469		chr4-86376594-86377500
3.9968	0.0566287	0.363546	0.155768	0.876216		chr4-86432780-86433961
3.01519	0.177067	0.344422	0.514098			chr4-86473337-86474114
3.78692	0.261498	0.357273	0.731929			chr4-86536655-86537592
5.53567	0.236242	0.381572	0.619128			chr4-86540880-86541912
2.1333	0.437902	0.327458	1.33728			chr4-86592320-86593008
1.82278	0.0708689	0.3295	0.21508	0.829705		chr4-86597412-86598196
7.16117	0.0156095	0.369054	0.0422959	0.966263		chr4-86601440-86602307
1.38254	0.369528	0.256835	1.43878	0.150213		chr4-86604735-86605586
5.70584	0.328317	0.371834	0.882967	0.377254		chr4-86616186-86617158
4.78628	0.299128	0.355037	0.842525			chr4-86620896-86622053
1.91423	0.0332667	0.338061	0.0984045			chr4-86631939-86634277
2.97577	0.224534	0.34799	0.645232	0.518777		chr4-86656821-86657511
4.76813	0.0774204	0.356017	0.217463	0.827848		chr4-86657536-86658284
1.39754	0.0876594	0.305988	0.28648	0.774511		chr4-86676929-86677806
2.57207	0.354981	0.336957	1.05349	0.292117		chr4-86715624-86716365
4.77633	0.153247	0.356394	0.429994	0.6672		chr4-86722983-86723898
2.04594	0.0612444	0.341762	0.179202	0.857779		chr4-86731434-86732227
3.38098	0.202098	0.350909	0.575927	0.564665		chr4-86739747-86740665
4.4485	0.0288118	0.356258	0.0808735	0.935543		chr4-86889460-86890339
7.31463	0.00593686	0.379935	0.015626	0.987533		chr4-86907900-86908908
4.84445	0.217569	0.368268	0.59079	0.554661		chr4-86913121-86914148
6.80814	0.065147	0.345193	0.188726	0.850307		chr4-86931100-86932531
1.59376	0.025353	0.333259	0.076076			chr4-86956864-86957800
1.5501	0.233284	0.312312	0.746959			chr4-86965221-86966135
1.56444	0.0293555	0.34036	0.0862484			chr4-86966854-86967717
3.06656	0.00690743	0.342944	0.0201416	0.98393		chr4-86977363-86978346
2.15828	0.278696	0.332385	0.838472			chr4-86994511-86995353
7.30333	0.107694	0.369391	0.291545	0.770635		chr4-87012885-87013836
5.08461	0.0166428	0.368416	0.0451739	0.963969		chr4-87019152-87020083
7.51306	0.179623	0.417587	0.430145			chr4-87031732-87032628
4.90516	0.468784	0.341576	1.37241	0.169935		chr4-87109006-87109871
5.2849	0.784793	0.352023	2.22938	0.0257886		chr4-87125639-87126506
2.33851	0.0998764	0.336812	0.296535			chr4-87166667-87167422
1.41744	0.0133613	0.317019	0.0421465	0.966382		chr4-87185944-87186842
2.77215	0.262617	0.338936	0.774827	0.438442		chr4-87245552-87246220
2.62648	0.0109761	0.360864	0.0304161			chr4-87300085-87301497
1.44392	0.0246203	0.309011	0.0796747	0.936496		chr4-87357037-87357791
3.90008	0.249664	0.358427	0.696556			chr4-87386717-87387685
3.09753	0.0277398	0.366728	0.0756413			chr4-87389713-87390339
7.77634	0.796437	0.353465	2.25323	0.0242447		chr4-87400183-87401076
2.65447	0.217429	0.34914	0.622756			chr4-87456264-87457237
1.94902	0.0195639	0.325781	0.0600522	0.952114		chr4-87460067-87461900
4.11591	0.555539	0.341724	1.62569	0.104015		chr4-87469229-87470286
1.66942	0.435517	0.314431	1.3851	0.166023		chr4-87480819-87481649
1.32405	0.110672	0.304184	0.363832	0.715984		chr4-87577175-87578011
2.39968	0.0556581	0.354347	0.157072			chr4-87614553-87615457
5.5945	0.0106564	0.380357	0.0280168	0.977649		chr4-87673412-87674481
1.28928	0.180976	0.296203	0.610988	0.541208		chr4-87734906-87735829
2.38837	0.0388845	0.334417	0.116276	0.907434		chr4-87785735-87786660
6.47469	0.470768	0.352941	1.33385	0.182255		chr4-87818987-87819935
4.62277	0.217232	0.36464	0.595743	0.551347		chr4-87822464-87823425
1.34641	0.0154946	0.325815	0.0475566			chr4-87859841-87860482
1.62722	0.0384725	0.345753	0.111272			chr4-87869602-87870406
1.42729	0.0605723	0.308565	0.196303			chr4-87874957-87875854
2.2559	0.0234271	0.351373	0.0666732			chr4-87884967-87885789
2.20408	0.198702	0.338587	0.586856			chr4-87904641-87905206
3.67243	0.289459	0.3565	0.811947			chr4-87907497-87908527
1.48635	0.0264909	0.312473	0.0847781			chr4-87915395-87916123
5.8614	0.177155	0.367503	0.48205	0.62977		chr4-87916532-87917473
2.48785	0.00644034	0.354838	0.0181501			chr4-87952157-87953174
1.90396	0.0997845	0.341381	0.292296			chr4-87953843-87954621
1.53228	0.116188	0.306729	0.378797	0.704838		chr4-87988114-87989022
16.6296	0.336748	0.469329	0.717509			chr4-88008134-88008669
6.07321	0.00517228	0.387538	0.0133465	0.989351		chr4-88021906-88023631
5.04087	0.238126	0.354523	0.671679	0.501788		chr4-88035149-88036176
1.38304	0.0157084	0.297577	0.0527875	0.957901		chr4-88046020-88046753
1.40161	0.18252	0.274806	0.664178	0.506576		chr4-88077971-88078911
1.95471	0.0818076	0.339684	0.240835			chr4-88099279-88100083
1.39421	0.0119227	0.28197	0.0422836	0.966273		chr4-88110470-88111355
2.95578	0.459587	0.347533	1.32243			chr4-88266385-88267568
1.56481	0.0960863	0.297337	0.323156	0.746577		chr4-88280279-88281080
4.2704	0.0255179	0.353469	0.0721926	0.942449		chr4-88375468-88376446
3.69292	0.420635	0.357989	1.17499			chr4-88383060-88384016
1.90913	0.0793643	0.316052	0.251111	0.801728		chr4-88406658-88407707
5.20158	0.0224278	0.362301	0.0619037	0.95064		chr4-88454517-88455493
2.53532	0.146281	0.335207	0.436389	0.662555		chr4-88465814-88466791
1.6539	0.30578	0.299452	1.02113	0.307191		chr4-88470872-88471865
1.88395	0.788044	0.307537	2.56244	0.0103941		chr4-88474183-88474610
5.74656	0.618915	0.292151	2.11848	0.0341347		chr4-88478854-88479859
4.8654	0.482777	0.351273	1.37437	0.169328		chr4-88481950-88482915
2.84024	0.375369	0.330569	1.13552	0.256156		chr4-88497785-88498677
2.15342	0.13419	0.337155	0.398008	0.690625		chr4-88501848-88502753
3.18868	0.34408	0.337466	1.0196	0.307919		chr4-88512452-88513500
1.90866	0.131807	0.339103	0.388692	0.697504		chr4-88525992-88526766
4.53627	0.359957	0.354257	1.01609	0.309586		chr4-88533954-88534564
1.68089	0.22805	0.316793	0.71987	0.471605		chr4-88559502-88560278
1.83886	0.0224489	0.34391	0.0652756			chr4-88568319-88569129
6.56307	0.364224	0.389264	0.935674	0.349441		chr4-88611764-88612674
5.76553	0.072282	0.372161	0.194222	0.846002		chr4-88617412-88618337
2.47715	0.00643798	0.331565	0.019417	0.984508		chr4-88627285-88628155
7.88793	0.346957	0.339805	1.02105	0.307232		chr4-88628484-88629476
6.52253	0.442246	0.329927	1.34044	0.180103		chr4-88633891-88634944
2.91537	0.038148	0.361565	0.105508			chr4-88670848-88671709
2.36877	0.0216846	0.345405	0.0627803			chr4-88673733-88674470
2.29311	0.0545976	0.347309	0.157202			chr4-88690248-88691022
2.29815	0.0667826	0.342133	0.195194			chr4-88710525-88711321
7.52665	0.140357	0.38084	0.368546	0.712466		chr4-88747042-88748024
7.3378	0.370523	0.359412	1.03091	0.302581		chr4-88752378-88753409
6.44033	0.340798	0.352854	0.965834	0.334127		chr4-88785450-88786461
4.40871	0.35364	0.360381	0.981295	0.326447		chr4-88793692-88794634
1.95642	0.175591	0.331973	0.528932	0.596853		chr4-88833480-88834244
1.70058	0.0239963	0.350879	0.0683892			chr4-88845003-88845741
5.2632	0.473589	0.335152	1.41306	0.157639		chr4-88853554-88854639
2.29258	0.133603	0.337061	0.396375			chr4-88857187-88858007
6.97106	0.0348436	0.286551	0.121597	0.903219		chr4-88860369-88861267
4.04363	0.0120509	0.362146	0.0332764	0.973454		chr4-88870238-88871128
5.15635	0.183065	0.353578	0.517749	0.604633		chr4-88930512-88931485
1.7041	0.0767431	0.316451	0.242512			chr4-88937906-88938789
1.35746	0.449724	0.25409	1.76994	0.0767368		chr4-88939433-88940352
1.47972	0.0744296	0.323041	0.230403	0.817779		chr4-88943926-88944838
1.61616	0.0778543	0.323185	0.240897	0.809635		chr4-88972134-88973069
1.32394	0.113846	0.304033	0.374452	0.708068		chr4-89003871-89004637
1.70417	0.178811	0.316101	0.565676	0.571614		chr4-89006311-89007206
2.00963	0.34383	0.321816	1.0684	0.285338		chr4-89055312-89055997
1.5333	0.0812211	0.33503	0.242429			chr4-89069138-89070041
5.31996	0.181192	0.306502	0.591161	0.554413		chr4-89123024-89123935
4.03833	0.246941	0.347475	0.710673	0.477287		chr4-89131464-89132386
5.93107	0.0539387	0.373408	0.14445	0.885145		chr4-89133364-89134350
6.64815	0.214952	0.359352	0.598165	0.54973		chr4-89174091-89175173
1.39421	0.0199847	0.303842	0.0657733	0.947558		chr4-89219636-89220518
4.64856	0.391968	0.350188	1.11931			chr4-89252685-89253605
5.31206	0.0797327	0.33481	0.238143	0.81177		chr4-89256220-89257303
2.68335	0.224375	0.351827	0.637743			chr4-89257959-89258903
7.74603	0.775706	0.370409	2.09419	0.0362432		chr4-89259400-89260479
2.2002	0.00248353	0.346377	0.00717003			chr4-89261797-89262566
2.2466	0.263286	0.340252	0.773798			chr4-89274928-89275842
4.5875	0.175717	0.354221	0.496067	0.619847		chr4-89292984-89293913
1.99216	0.271599	0.327568	0.829139	0.407026		chr4-89300205-89301052
7.64195	0.734893	0.372243	1.97423	0.0483556		chr4-89304882-89305810
6.59869	0.285917	0.360513	0.793082	0.42773		chr4-89368632-89369802
3.27467	0.296145	0.344035	0.8608			chr4-89439549-89440541
1.63085	0.0976437	0.340019	0.287171			chr4-89469650-89470543
4.62175	0.153357	0.33984	0.451264	0.651799		chr4-89486811-89487782
5.59573	0.10553	0.378608	0.278731	0.780451		chr4-89567475-89568612
2.04941	0.00931832	0.347306	0.0268303			chr4-89575805-89576614
2.03166	0.475831	0.30453	1.56251	0.118169		chr4-89637277-89638259
6.8226	0.00203699	0.352858	0.00577285	0.995394		chr4-89671393-89672339
1.38241	0.388191	0.263307	1.47429	0.140403		chr4-89722577-89723459
3.16936	0.156163	0.342421	0.456056	0.64835		chr4-89741518-89742389
7.36238	0.0849166	0.36791	0.230808	0.817464		chr4-89745053-89746086
1.93004	0.0730655	0.352911	0.207037			chr4-89755835-89756616
1.59954	0.133676	0.300745	0.444484	0.656693		chr4-89762291-89763172
6.50976	0.112423	0.359151	0.313025	0.754262		chr4-89769332-89770423
7.46983	0.14557	0.356488	0.408344	0.683021		chr4-89771003-89771999
4.03363	0.197879	0.368304	0.537272	0.59108		chr4-89789688-89790517
7.0383	0.260985	0.354502	0.736201	0.461609		chr4-89795364-89796402
4.97189	0.604952	0.333939	1.81157	0.0700532		chr4-89818233-89819072
6.74702	0.478722	0.353432	1.35449	0.175579		chr4-89821893-89823131
6.03902	0.0144125	0.384065	0.0375262			chr4-89834171-89835105
1.53046	0.366263	0.286129	1.28006	0.200523		chr4-89915623-89916432
3.01377	0.0663344	0.339396	0.195448	0.845042		chr4-89922700-89923606
4.45031	0.179095	0.3611	0.495971	0.619915		chr4-89931965-89932916
2.53099	0.425407	0.310838	1.36858	0.17113		chr4-89955000-89955810
2.78655	0.0221871	0.354504	0.0625864			chr4-89963632-89964535
2.58724	0.0866605	0.340513	0.2545	0.799109		chr4-90000188-90001083
3.81737	0.000976582	0.364109	0.00268211	0.99786		chr4-90030242-90031634
2.38564	0.187688	0.343785	0.545945			chr4-90041339-90042350
1.32443	0.00645062	0.310246	0.020792	0.983412		chr4-90097129-90097795
5.73889	0.0805299	0.380359	0.211721	0.832325		chr4-90115267-90116262
6.02485	0.0743192	0.364574	0.203852	0.838469		chr4-90130036-90131381
2.01736	0.11756	0.317415	0.370367	0.711109		chr4-90233945-90234618
1.30637	0.0274779	0.309921	0.0886612	0.929351		chr4-90235837-90236572
4.02204	0.12658	0.342792	0.369262	0.711933		chr4-90266664-90267774
6.04674	0.571207	0.320758	1.7808	0.0749447		chr4-90308502-90309516
3.62357	0.0171145	0.355169	0.0481869	0.961567		chr4-90353189-90354221
1.37216	0.0157637	0.309007	0.051014	0.959314		chr4-90388145-90389007
4.29673	0.204907	0.357765	0.57274	0.566821		chr4-90421828-90422749
5.40506	0.0587947	0.363827	0.161601	0.87162		chr4-90423284-90424228
2.93692	0.0897629	0.350916	0.255796	0.798108		chr4-90598641-90599503
3.69275	0.133044	0.359692	0.369884	0.711469		chr4-90738815-90739725
1.52749	0.362264	0.308171	1.17553	0.239783		chr4-90854695-90855346
5.63305	0.235174	0.344356	0.682939	0.494645		chr4-91008562-91009632
1.81898	0.045488	0.340833	0.133461			chr4-91108688-91109537
6.3647	0.224055	0.364771	0.614234	0.539061		chr4-91112864-91113786
5.92731	0.0852189	0.356547	0.239012	0.811097		chr4-91146755-91147751
4.14069	0.155415	0.363878	0.427108	0.669301		chr4-91153868-91154777
6.73783	0.132824	0.347231	0.382522	0.702074		chr4-91191319-91192291
2.56371	0.0351686	0.355674	0.0988787			chr4-91196718-91197642
1.67834	0.118575	0.318042	0.372828			chr4-91220117-91221000
1.43565	0.0857564	0.282932	0.303099	0.761815		chr4-91296693-91297607
7.03489	0.116914	0.332737	0.351372	0.72531		chr4-91517805-91518786
7.04928	0.286057	0.351143	0.814646	0.415275		chr4-91572731-91573817
6.86661	0.0231377	0.368907	0.0627198	0.94999		chr4-91663188-91664198
7.91703	0.216891	0.365135	0.594002	0.552511		chr4-91693137-91694112
6.48347	0.110889	0.37308	0.297225	0.766295		chr4-91746590-91747634
2.13501	0.265776	0.324325	0.819475	0.412515		chr4-91764898-91765809
6.01841	0.229586	0.365147	0.628749	0.529513		chr4-91771876-91772854
3.54146	0.0572276	0.365879	0.156412			chr4-91820541-91821458
1.34693	0.00447034	0.278606	0.0160454	0.987198		chr4-92014155-92014892
2.61762	0.0824179	0.333054	0.247461	0.804551		chr4-92076238-92077181
1.72705	0.0590666	0.329532	0.179244			chr4-92087843-92088742
7.48554	0.158299	0.366982	0.431355	0.666211		chr4-92127732-92128715
7.02698	0.153069	0.356492	0.429376	0.667649		chr4-92129142-92130117
7.18402	0.0604426	0.366738	0.164811	0.869092		chr4-92253176-92254208
5.71858	0.19524	0.344818	0.566212	0.57125		chr4-92298907-92299845
2.68693	0.443795	0.339093	1.30877			chr4-92302029-92302763
3.35513	0.195365	0.354496	0.551106			chr4-92317381-92318228
5.82734	0.255373	0.35605	0.717239	0.473227		chr4-92318242-92319063
1.35384	0.0390076	0.26904	0.144988	0.88472		chr4-92357734-92358571
2.81265	0.0596251	0.345767	0.172443	0.863089		chr4-92376206-92377130
2.90783	0.310434	0.330117	0.940376	0.347025		chr4-92388140-92389036
2.4333	0.505298	0.311872	1.62021	0.105187		chr4-92435117-92436111
2.09232	0.109478	0.333314	0.328453	0.742569		chr4-92447369-92448470
1.41498	0.0623991	0.281255	0.221859	0.824423		chr4-92452855-92453719
5.79095	0.0766445	0.363732	0.210717	0.833108		chr4-92455190-92456104
2.6764	0.172154	0.336175	0.512096			chr4-92513097-92514044
3.9528	0.0646763	0.361117	0.179101			chr4-92514372-92515332
1.45484	0.0121098	0.289594	0.0418163	0.966645		chr4-92528644-92529313
4.34899	0.0130113	0.372838	0.0348981			chr4-92535545-92536540
1.47288	0.0607468	0.296402	0.204947	0.837613		chr4-92537351-92538211
7.07916	0.0425893	0.362135	0.117606	0.90638		chr4-92588343-92589344
5.51006	0.107153	0.372584	0.287594	0.773657		chr4-92630116-92630951
7.58747	0.244294	0.367721	0.664347	0.506468		chr4-92637539-92638752
4.12866	0.0581729	0.352553	0.165004	0.86894		chr4-92693819-92694754
1.85319	0.12784	0.326603	0.391423	0.695485		chr4-92711124-92712019
1.42261	0.0573649	0.315165	0.182015	0.855571		chr4-92734366-92735290
4.32803	0.056384	0.358609	0.15723	0.875064		chr4-92748548-92749499
5.58468	0.0676098	0.375957	0.179834	0.857283		chr4-92749691-92750665
6.81422	0.33166	0.361327	0.917894	0.358675		chr4-92759780-92761021
3.0261	0.304439	0.342388	0.889162	0.373916		chr4-92761397-92762324
3.42278	0.0271888	0.348112	0.0781036	0.937746		chr4-92821903-92822879
1.67871	0.0756713	0.323854	0.233659	0.81525		chr4-92829322-92830172
1.40474	0.0251145	0.273942	0.0916779	0.926954		chr4-92859548-92860438
1.36079	0.108783	0.275465	0.394907	0.692911		chr4-92888687-92889590
2.90796	0.406705	0.340568	1.19419			chr4-92921626-92922574
3.53893	0.903773	0.335417	2.69448	0.00704993		chr4-93029894-93030861
1.39951	0.251934	0.271058	0.929449	0.352657		chr4-93059069-93059747
3.24598	0.400468	0.352565	1.13587			chr4-93065399-93066314
1.87185	0.144756	0.325129	0.445227	0.656156		chr4-93080288-93081196
2.90717	0.387789	0.327855	1.18281	0.236885		chr4-93081735-93082741
1.31818	0.0203854	0.308533	0.0660718	0.947321		chr4-93120400-93121260
3.15544	0.125797	0.350108	0.359309			chr4-93138777-93139636
2.59211	0.187511	0.329762	0.568625	0.569611		chr4-93141732-93142586
1.58166	0.0926574	0.320681	0.28894	0.772628		chr4-93150430-93151356
1.9184	0.203122	0.32841	0.618502	0.536245		chr4-93169877-93170736
1.52933	0.080867	0.299635	0.269885	0.787249		chr4-93196318-93197217
1.64487	0.126175	0.320651	0.393496	0.693953		chr4-93203580-93204337
3.43407	0.15654	0.36193	0.432513			chr4-93226399-93227304
3.41938	0.362321	0.337117	1.07476	0.282481		chr4-93272170-93273075
1.97371	0.262428	0.31228	0.840361	0.400706		chr4-93300144-93301160
1.43458	0.20347	0.272245	0.747377	0.454836		chr4-93312931-93313789
1.32884	0.226581	0.267162	0.848102	0.396381		chr4-93316356-93317152
3.52899	0.150186	0.329499	0.4558	0.648534		chr4-93325774-93326851
3.68939	0.240603	0.324924	0.740493	0.459001		chr4-93348352-93349374
1.3439	0.129192	0.29942	0.431474	0.666124		chr4-93362566-93363529
2.15333	0.141899	0.322781	0.439613			chr4-93412577-93413477
6.56518	1.05559	0.355849	2.96641	0.00301294		chr4-93417211-93418359
1.51695	0.214943	0.292328	0.73528	0.462169		chr4-93435750-93436535
3.29791	0.634453	0.337596	1.87933	0.0601997		chr4-93439468-93440551
2.06926	0.468278	0.310101	1.51008	0.131023		chr4-93461122-93462070
1.38122	0.050896	0.276275	0.184222	0.853839		chr4-93462546-93463481
1.53991	0.0754673	0.296802	0.254268	0.799288		chr4-93464642-93465461
1.38185	0.120303	0.299468	0.401723	0.687888		chr4-93469505-93470211
1.32508	0.0552288	0.303975	0.181689	0.855827		chr4-93479132-93479947
2.08173	0.0947529	0.332551	0.284927			chr4-93501144-93501943
5.15649	0.060985	0.370964	0.164396			chr4-93509538-93510559
1.55095	0.299907	0.292481	1.02539	0.305179		chr4-93529102-93530032
3.31049	0.315017	0.359214	0.876962			chr4-93533130-93534061
1.42032	0.303728	0.265617	1.14348	0.252838		chr4-93543272-93544065
5.20006	0.0261529	0.364567	0.0717368	0.942811		chr4-93555020-93555862
3.0251	0.181561	0.342931	0.529439	0.596501		chr4-93560018-93560824
5.66713	0.0972172	0.347407	0.279836	0.779603		chr4-93728839-93729841
1.45931	0.0189682	0.289075	0.0656169	0.947683		chr4-93746853-93747678
1.52772	0.125322	0.291643	0.42971	0.667406		chr4-93761006-93761840
7.76044	0.0287687	0.339971	0.084621	0.932563		chr4-93792290-93793351
3.44924	0.114196	0.361995	0.315464	0.752409		chr4-93840258-93841301
6.48595	0.144434	0.350552	0.412019	0.680326		chr4-93856667-93857465
3.52919	0.32288	0.324486	0.995051	0.319711		chr4-93857478-93858180
3.416	0.180132	0.367753	0.489819	0.624262		chr4-93911196-93912509
2.83434	0.212794	0.339224	0.627296	0.530465		chr4-93931985-93933012
5.40593	0.0903295	0.355872	0.253826	0.79963		chr4-94083534-94084507
4.74955	0.387498	0.347317	1.11569	0.264555		chr4-94139660-94141276
1.42215	0.0211059	0.318609	0.0662439	0.947184		chr4-94222894-94223706
3.99225	0.340716	0.331011	1.02932	0.303329		chr4-94272496-94273467
1.68791	0.110651	0.329915	0.335393			chr4-94274154-94275022
1.68513	0.113825	0.339672	0.335103			chr4-94345283-94345796
1.64019	0.082993	0.33907	0.244767			chr4-94345895-94346338
1.39758	0.503555	0.284838	1.76786			chr4-94352735-94353663
4.8947	0.533377	0.31075	1.71642	0.0860858		chr4-94459517-94460426
3.94245	0.233666	0.364994	0.640191			chr4-94461591-94462523
1.45212	0.327157	0.274037	1.19384	0.23254		chr4-94464305-94464941
5.09117	0.145677	0.359079	0.405697	0.684965		chr4-94465440-94466407
2.92318	0.000525772	0.358207	0.00146779	0.998829		chr4-94478766-94479725
4.45997	0.356572	0.369638	0.964652			chr4-94480137-94481045
5.86251	0.0517147	0.385867	0.134022	0.893385		chr4-94507474-94508496
1.38566	0.054307	0.294606	0.184338	0.853749		chr4-94515973-94516798
1.51553	0.00496316	0.30742	0.0161445	0.987119		chr4-94522724-94523622
1.9058	0.019322	0.340697	0.0567131			chr4-94523652-94524510
2.77544	0.141584	0.340995	0.415209	0.677989		chr4-94527491-94528302
6.93224	0.39968	0.356051	1.12254	0.261634		chr4-94528592-94529584
4.07194	0.0248147	0.363337	0.0682966	0.94555		chr4-94563889-94564839
1.62218	0.352452	0.304681	1.15679	0.247357		chr4-94582370-94583191
1.71153	0.105834	0.325021	0.325621	0.744711		chr4-94587852-94588750
1.35064	0.186125	0.26198	0.710456	0.477422		chr4-94603025-94603928
1.4334	0.566812	0.264022	2.14684	0.0318063		chr4-94626207-94626892
1.6243	0.0541313	0.308286	0.175588	0.860618		chr4-94627054-94627916
1.59951	0.0167712	0.322355	0.0520272	0.958507		chr4-94633575-94634473
3.66901	0.0153698	0.340512	0.0451372	0.963998		chr4-94648313-94649258
1.39996	0.0254979	0.286552	0.0889818	0.929096		chr4-94650470-94651222
7.38697	0.213831	0.349432	0.611938	0.540578		chr4-94692279-94693298
3.25504	0.309995	0.339831	0.912202	0.361662		chr4-94695134-94696175
5.10308	0.00955514	0.359421	0.0265848	0.978791		chr4-94725109-94726185
1.46033	0.147492	0.287054	0.513813	0.607383		chr4-94726211-94727008
2.739	0.096256	0.338433	0.284417			chr4-94746324-94747379
2.48933	0.0806769	0.34796	0.231857			chr4-94762299-94763202
2.57157	0.109451	0.351275	0.311582	0.755358		chr4-94788171-94789034
1.74173	0.0625518	0.334889	0.186784	0.85183		chr4-94802953-94803683
1.78426	0.2432	0.318888	0.762651			chr4-94825950-94826818
1.39331	0.162371	0.267566	0.606847	0.543953		chr4-94827394-94828244
1.35501	0.207802	0.296974	0.699732	0.484095		chr4-94867833-94868759
1.98222	0.2218	0.284553	0.779468	0.435704		chr4-94884624-94885407
3.6235	0.34822	0.305843	1.13856	0.254888		chr4-94891526-94892535
3.93632	0.136235	0.309574	0.440073	0.659885		chr4-94893805-94894653
1.48936	0.287051	0.286827	1.00078	0.316933		chr4-94894934-94895750
2.21459	0.159298	0.334043	0.476879			chr4-94940228-94941125
1.44613	0.00659159	0.282813	0.0233072	0.981405		chr4-94984579-94985516
3.39855	0.272699	0.331493	0.82264	0.410713		chr4-95014723-95015519
2.42771	0.0602004	0.329823	0.182524			chr4-95016741-95017700
3.0477	0.0610224	0.339564	0.179708	0.857382		chr4-95018490-95019389
1.43262	0.0912274	0.282095	0.323392	0.746398		chr4-95037961-95038814
3.30796	0.123321	0.35326	0.349093			chr4-95040422-95041796
1.38924	0.152881	0.267702	0.571085	0.567942		chr4-95087977-95088555
10.644	0.190208	0.403335	0.471588			chr4-95161545-95162412
1.50979	0.408632	0.279398	1.46254	0.143592		chr4-95167318-95168251
7.70228	0.289248	0.380949	0.759282			chr4-95183352-95184569
5.51325	0.142968	0.356276	0.401284	0.688211		chr4-95198464-95199292
1.9529	0.211829	0.328706	0.644432			chr4-95218770-95219671
6.65948	0.0991016	0.369257	0.268381	0.788406		chr4-95261459-95262190
7.84968	0.26696	0.391004	0.682756			chr4-95274375-95275185
1.42587	0.299697	0.271644	1.10327	0.269911		chr4-95283126-95284022
2.30127	0.0313746	0.353818	0.0886745			chr4-95296765-95297520
1.53031	0.0189715	0.300257	0.0631843	0.94962		chr4-95388663-95389543
6.18463	0.337207	0.376261	0.896203			chr4-95412999-95413847
4.6174	0.122576	0.372842	0.328762			chr4-95413962-95414776
1.62834	0.102431	0.343687	0.298035			chr4-95415872-95416733
2.05261	0.0882186	0.335507	0.262941			chr4-95435365-95435895
3.13413	0.261437	0.353825	0.73889			chr4-95455179-95455987
3.80375	0.134083	0.364334	0.368022			chr4-95511433-95512327
7.04112	0.0734621	0.358109	0.205139	0.837464		chr4-95520451-95521464
7.40245	0.321011	0.379878	0.845036	0.398091		chr4-95529298-95530622
4.86882	0.220826	0.369728	0.597264			chr4-95538743-95539589
7.14763	0.399859	0.382353	1.04579			chr4-95543620-95544414
5.59981	0.154506	0.401446	0.384874			chr4-95547381-95548175
1.89111	0.0520276	0.344354	0.151087			chr4-95724340-95725095
6.46081	0.202514	0.359759	0.562915	0.573493		chr4-95763766-95764745
5.73009	0.12824	0.377169	0.340007	0.733851		chr4-95951993-95952934
2.25525	0.120201	0.335519	0.358253	0.720154		chr4-95974877-95975488
5.68264	0.0484217	0.346767	0.139638	0.888946		chr4-95984125-95985089
1.31064	0.151441	0.27913	0.542545	0.587443		chr4-96001793-96002702
3.49618	0.0610821	0.353475	0.172805	0.862805		chr4-96015457-96016200
7.06713	0.204415	0.366086	0.558381	0.576584		chr4-96056078-96057049
1.53588	1.17403	0.273964	4.28532			chr4-96180561-96181461
1.38032	0.227337	0.266468	0.853149	0.393576		chr4-96192917-96193831
1.60179	0.0213439	0.330649	0.0645516	0.948531		chr4-96349668-96350442
6.51473	0.405518	0.36128	1.12245	0.261672		chr4-96478380-96479496
3.913	0.0646103	0.356439	0.181266	0.856159		chr4-96483370-96484265
2.07152	0.100427	0.342367	0.29333			chr4-96509185-96510030
4.30804	0.106278	0.348137	0.305276	0.760156		chr4-96523709-96524707
1.51088	0.219409	0.277402	0.790943	0.428977		chr4-96593207-96594121
1.34672	0.0600441	0.273223	0.219763	0.826056		chr4-96598317-96599210
2.37716	0.263103	0.333927	0.787908	0.430751		chr4-96629177-96630199
2.36969	0.506345	0.322692	1.56913			chr4-96630606-96631494
1.31249	0.0732859	0.269781	0.27165	0.785891		chr4-96698511-96699446
1.89302	0.119247	0.333392	0.357679			chr4-96703072-96703960
6.91757	0.638045	0.306462	2.08197	0.0373453		chr4-96743491-96744563
1.34145	0.007635	0.305601	0.0249835	0.980068		chr4-96758512-96759008
3.91967	0.199312	0.35585	0.560101	0.575411		chr4-96862473-96863721
2.16927	1.28146	0.30227	4.23945			chr4-96939405-96941196
1.40858	0.572062	0.255213	2.24151	0.024993		chr4-97018656-97019449
7.32651	0.25388	0.355092	0.714969	0.474628		chr4-97037301-97038551
3.21195	0.112585	0.333479	0.337608	0.735659		chr4-97069918-97070872
1.66415	0.188152	0.319089	0.589652	0.555424		chr4-97130769-97131707
1.31327	0.0652761	0.303095	0.215365	0.829482		chr4-97187913-97188813
1.59653	0.00472406	0.330602	0.0142893	0.988599		chr4-97275576-97276429
1.72233	0.00858016	0.325676	0.0263457			chr4-97317150-97317885
4.34319	0.607485	0.318154	1.90941	0.0562097		chr4-97349208-97350110
1.33239	0.513676	0.2576	1.99408	0.0461433		chr4-97353635-97354523
2.90708	0.26006	0.339186	0.766718	0.443249		chr4-97354975-97355929
6.13477	0.125616	0.377018	0.333183	0.738996		chr4-97383058-97384699
5.90916	0.131765	0.376538	0.349936	0.726386		chr4-97402831-97403772
3.23456	0.0493231	0.358134	0.137722	0.89046		chr4-97456265-97457162
1.40777	0.0894611	0.314662	0.284309	0.776174		chr4-97607544-97608415
3.50797	0.0558754	0.340141	0.164271	0.869518		chr4-97649612-97650625
2.63884	0.453062	0.333677	1.35779	0.174531		chr4-97768399-97769355
5.02015	0.200378	0.350491	0.571706	0.567521		chr4-97771234-97772204
7.54325	0.0446468	0.345334	0.129286	0.897131		chr4-97916277-97917190
4.79644	0.294041	0.347538	0.846068	0.397515		chr4-97937666-97938601
2.06059	0.0515314	0.343562	0.149992			chr4-97973526-97974340
7.8737	0.114753	0.354148	0.324026	0.745918		chr4-98093731-98094686
4.83419	0.0346193	0.375324	0.0922384	0.926509		chr4-98125501-98126787
5.6457	0.0846115	0.334863	0.252675	0.800519		chr4-98170462-98171392
1.96738	0.0121006	0.3447	0.0351047			chr4-98211761-98212699
1.67462	0.230078	0.324569	0.708874			chr4-98219854-98220743
1.91915	0.174683	0.328105	0.532398	0.59445		chr4-98231926-98232813
9.85414	0.271393	0.40836	0.664593			chr4-98260366-98260793
4.80562	0.203733	0.371456	0.548473			chr4-98262553-98263223
3.57056	0.047894	0.377133	0.126995			chr4-98294420-98295334
5.04152	0.0291928	0.368406	0.0792408	0.936841		chr4-98297793-98298790
3.34125	0.0760294	0.331858	0.229102	0.818789		chr4-98362174-98362667
2.85723	0.0522239	0.358244	0.145777			chr4-98370510-98371386
1.48847	0.341826	0.277644	1.23117	0.218261		chr4-98433522-98434338
6.79622	0.129558	0.365577	0.354392	0.723045		chr4-98471795-98472832
6.29029	0.0835264	0.375673	0.222338	0.824051		chr4-98536091-98537301
5.39826	0.187166	0.380075	0.492445			chr4-98578567-98579468
3.67732	0.400005	0.355892	1.12395			chr4-98587875-98588331
6.53438	0.0170947	0.364267	0.0469291	0.96257		chr4-98670219-98671207
1.68375	0.0401542	0.329212	0.12197			chr4-98685266-98686149
4.16778	0.0159213	0.37102	0.0429122	0.965772		chr4-98704495-98705467
2.84454	0.351093	0.337993	1.03876	0.298918		chr4-98735499-98736553
3.37417	0.0429867	0.358686	0.119845			chr4-98783025-98784042
5.58426	0.18873	0.366653	0.514739	0.606736		chr4-98807200-98808181
2.49468	0.216431	0.345817	0.625855	0.53141		chr4-98828649-98829553
1.51714	0.108923	0.329791	0.330277			chr4-98862078-98862984
1.8287	0.0784173	0.331194	0.236771	0.812834		chr4-98891907-98892752
2.48184	0.17446	0.330393	0.528037	0.597473		chr4-98895750-98896951
1.97407	0.120612	0.334082	0.361025			chr4-98917543-98918350
1.8681	0.0422968	0.343284	0.123212			chr4-98932286-98933196
2.33385	0.268984	0.338919	0.793652	0.427398		chr4-98944236-98945174
1.36585	0.214939	0.299632	0.717342			chr4-98946056-98946919
5.7113	0.0577376	0.352804	0.163653	0.870004		chr4-98967622-98968847
1.76406	0.374977	0.323802	1.15804			chr4-98969965-98970891
4.81503	0.0741282	0.353342	0.209792	0.83383		chr4-98984066-98985134
4.7228	0.0237322	0.362375	0.0654908	0.947783		chr4-98992164-98992939
2.87427	0.141445	0.352721	0.401011			chr4-98998174-98999042
4.70322	0.00101172	0.352886	0.002867	0.997712		chr4-99002111-99003259
3.68525	0.0473459	0.367087	0.128977	0.897376		chr4-99050092-99050988
1.43883	0.0251202	0.290226	0.0865539	0.931026		chr4-99143880-99144738
3.28421	0.236805	0.335836	0.705122	0.480734		chr4-99178710-99179703
3.86449	0.191981	0.358218	0.535933	0.592005		chr4-99179793-99180820
7.15383	0.285375	0.361079	0.79034	0.429329		chr4-99262975-99264259
2.0364	0.040749	0.337186	0.12085	0.90381		chr4-99264844-99265686
1.51169	0.156527	0.309492	0.505754	0.613029		chr4-99303875-99304818
4.17048	0.178716	0.365934	0.488383			chr4-99360700-99361500
2.09375	0.224447	0.324294	0.692109			chr4-99466804-99467542
2.46148	0.181143	0.340517	0.531965			chr4-99468944-99469770
4.06509	0.316621	0.340115	0.930923	0.351893		chr4-99472691-99473620
1.28119	0.211669	0.263449	0.80345	0.421715		chr4-99572353-99573097
5.18476	0.321994	0.274161	1.17447	0.240207		chr4-99573611-99574510
2.05943	0.142733	0.320633	0.445161			chr4-99640385-99641201
1.44096	0.320361	0.262091	1.22233	0.221584		chr4-99648047-99648936
7.42463	0.297467	0.366284	0.81212	0.416723		chr4-99670687-99671703
1.64406	0.0780104	0.324458	0.240433	0.809995		chr4-99712366-99713041
6.69454	0.240756	0.356502	0.675327	0.499468		chr4-99716040-99717003
7.84212	0.118925	0.384648	0.30918	0.757184		chr4-99723321-99724531
6.00037	0.512694	0.351103	1.46024	0.144225		chr4-99758731-99759728
7.13969	0.335329	0.363684	0.922032	0.356512		chr4-99785376-99786411
5.36083	0.239846	0.358122	0.669732	0.503028		chr4-99797825-99798840
1.41749	0.101841	0.325914	0.312478			chr4-99821733-99822600
1.40016	0.0736261	0.281704	0.26136	0.793815		chr4-99833360-99834237
7.51209	0.166637	0.358158	0.465261	0.641744		chr4-99981441-99982462
4.13321	0.117447	0.362871	0.323659	0.746196		chr4-100035642-100036659
2.41995	0.0121369	0.357059	0.0339912			chr4-100066283-100067169
3.28909	0.101484	0.352124	0.288206	0.773189		chr4-100071534-100072461
4.61885	0.0646835	0.364615	0.177402	0.859193		chr4-100104948-100105938
1.53792	0.265763	0.294383	0.902779	0.366643		chr4-100131854-100132690
1.91057	0.0739161	0.325703	0.226943	0.820468		chr4-100135475-100136387
7.24977	0.227723	0.373392	0.609877	0.541943		chr4-100145277-100146211
1.37197	0.203298	0.300179	0.677255	0.498244		chr4-100159634-100160584
1.69688	0.0607783	0.326701	0.186036	0.852416		chr4-100174694-100175630
1.89293	0.365495	0.329282	1.10997	0.26701		chr4-100184269-100185123
2.71579	0.219731	0.341731	0.642993	0.520229		chr4-100209136-100210087
1.47482	0.0219243	0.315209	0.0695549	0.944548		chr4-100235017-100236157
5.70954	0.121261	0.365129	0.332104	0.73981		chr4-100244117-100245241
2.02852	0.0127839	0.345251	0.037028			chr4-100254152-100254998
4.57992	0.0650345	0.36684	0.177283	0.859286		chr4-100310791-100311822
1.62365	0.0183264	0.328492	0.0557895	0.95551		chr4-100314662-100315243
1.45922	1.28375	0.265248	4.83982			chr4-100391320-100392231
3.97532	0.111416	0.348192	0.319983	0.748981		chr4-100413802-100414711
6.12746	0.216233	0.371399	0.582213	0.560423		chr4-100443896-100445039
2.69583	0.143144	0.344236	0.415832	0.677533		chr4-100504713-100505627
1.63708	0.0470073	0.321485	0.146219	0.883748		chr4-100535075-100535959
7.1586	0.277121	0.365197	0.758828	0.447956		chr4-100558157-100559130
6.23035	0.12687	0.359025	0.353375	0.723807		chr4-100805572-100806532
1.32316	0.0818634	0.269339	0.303942	0.761172		chr4-100820002-100820883
4.58877	0.3389	0.338893	1.00002	0.317299		chr4-100823384-100824484
2.52239	0.0127314	0.350872	0.0362852			chr4-100846060-100847094
5.77063	0.0736262	0.362257	0.203243	0.838945		chr4-100900151-100901044
1.37857	0.364594	0.26823	1.35926	0.174064		chr4-100931649-100932416
3.10097	0.06537	0.351458	0.185997			chr4-100933454-100934467
1.3115	0.0268719	0.308347	0.0871482	0.930554		chr4-100996804-100997464
5.79998	0.0843651	0.376472	0.224094	0.822684		chr4-101005385-101006438
2.89546	0.143289	0.355717	0.402818	0.687082		chr4-101008246-101009174
4.27382	0.120265	0.365269	0.329251			chr4-101009336-101010245
1.79561	0.179461	0.321831	0.557624			chr4-101018578-101020414
2.08184	0.197103	0.31789	0.620036	0.535234		chr4-101028921-101029862
7.74169	0.14633	0.356452	0.410519	0.681425		chr4-101050196-101051142
4.21956	0.161678	0.360223	0.448828			chr4-101051239-101052326
5.82329	0.0878269	0.352731	0.248991	0.803368		chr4-101059691-101060625
2.31949	0.0375387	0.342497	0.109603			chr4-101082617-101083720
2.80957	0.0459224	0.346563	0.132508			chr4-101088163-101089728
4.41328	0.224968	0.372771	0.603501			chr4-101121753-101122705
4.24669	0.206202	0.361738	0.570031			chr4-101137273-101138128
2.32894	0.00131117	0.356497	0.00367792			chr4-101140882-101141790
3.53389	0.306236	0.362086	0.845753			chr4-101158984-101159751
1.40935	0.0115349	0.28569	0.0403756	0.967794		chr4-101172762-101173535
1.59089	0.08425	0.316745	0.265986	0.79025		chr4-101216220-101217082
1.37872	0.0622641	0.306435	0.203188	0.838988		chr4-101224410-101225229
1.51225	0.0747765	0.320239	0.233502			chr4-101235798-101236728
2.29873	0.151843	0.325262	0.466835			chr4-101252372-101253413
1.83508	0.0886579	0.330135	0.26855			chr4-101297263-101298096
6.08889	0.179014	0.359638	0.497762	0.618652		chr4-101308377-101309344
2.56924	0.127951	0.351481	0.364034			chr4-101332625-101333521
2.90815	0.0328018	0.367714	0.0892048	0.928919		chr4-101350052-101350975
5.06071	0.291308	0.363284	0.801873	0.422626		chr4-101576095-101576967
2.87139	0.0188278	0.346545	0.0543301	0.956672		chr4-101609041-101609998
2.99868	0.0446916	0.348571	0.128214	0.89798		chr4-101612630-101613548
3.60909	0.23077	0.34341	0.671995	0.501587		chr4-101651443-101652884
4.01898	0.146107	0.359601	0.406303	0.68452		chr4-101657112-101658041
1.53883	0.119453	0.312932	0.381723	0.702667		chr4-101690366-101691307
3.53141	0.0026618	0.365436	0.00728393			chr4-101761277-101762155
3.16252	0.0635168	0.362724	0.17511			chr4-101781189-101782066
3.624	0.0824408	0.343454	0.240035	0.810303		chr4-101832745-101834044
2.92256	0.0930402	0.342183	0.271902	0.785697		chr4-101875415-101876372
1.41587	0.448495	0.277017	1.61902	0.105444		chr4-101928160-101928949
3.01112	0.147814	0.341359	0.433016	0.665003		chr4-102123050-102123994
1.68231	0.171682	0.32735	0.524459	0.59996		chr4-102131969-102132862
1.83943	0.148212	0.336943	0.439872			chr4-102217311-102218218
1.42577	0.026029	0.290479	0.0896073	0.928599		chr4-102319328-102320253
3.54282	0.0406543	0.351962	0.115508	0.908043		chr4-102383448-102384787
1.56838	0.095751	0.306117	0.312792	0.754439		chr4-102439945-102440325
2.37003	0.000597749	0.34643	0.00172546			chr4-102447549-102448264
2.70577	0.147618	0.324033	0.455565	0.648703		chr4-102474947-102475945
11.1186	0.0059499	0.40049	0.0148565			chr4-102504078-102505266
6.70029	0.0636202	0.371104	0.171435	0.863882		chr4-102521369-102522386
6.29379	0.0121869	0.362309	0.0336367	0.973167		chr4-102528652-102529651
3.34724	0.169593	0.347956	0.487398	0.625976		chr4-102533986-102534951
3.03243	0.0708788	0.355011	0.199653			chr4-102637195-102638559
5.54262	0.21302	0.343251	0.620595	0.534866		chr4-102703234-102704316
6.83878	0.0277028	0.362744	0.0763701	0.939125		chr4-102714663-102715673
1.75732	0.054	0.325156	0.166074	0.868099		chr4-102766822-102767429
4.71507	0.0177782	0.339965	0.0522941	0.958294		chr4-102781397-102782537
6.40554	0.315791	0.374353	0.843564	0.398913		chr4-102810907-102811924
5.6424	0.0695544	0.382448	0.181866			chr4-102824094-102824835
4.82444	0.284516	0.36147	0.787108	0.431219		chr4-102837486-102838487
1.493	0.0344196	0.346027	0.0994706			chr4-102861858-102862514
1.57463	0.153645	0.294184	0.522275	0.601479		chr4-102871447-102872404
1.33467	0.0277632	0.291139	0.0953605	0.924028		chr4-103050795-103051583
3.6193	0.219558	0.356216	0.616361	0.537656		chr4-103053485-103054514
3.74903	0.0386037	0.353842	0.109099	0.913124		chr4-103070118-103070948
5.45825	0.125902	0.342984	0.367078	0.713561		chr4-103078782-103080059
3.81062	0.398865	0.348399	1.14485			chr4-103200622-103201879
3.69275	0.168989	0.341192	0.495289	0.620396		chr4-103379564-103380698
7.29345	0.0850331	0.359817	0.236323	0.813182		chr4-103414668-103416401
6.40908	0.0850325	0.373524	0.22765	0.819919		chr4-103482736-103483674
5.34926	0.122774	0.373256	0.328926	0.742212		chr4-103484826-103485716
6.09872	0.165188	0.345435	0.478202	0.632506		chr4-103504189-103505106
4.27344	0.110334	0.362635	0.304256	0.760932		chr4-103546411-103547463
4.08775	0.0361139	0.336187	0.107422	0.914454		chr4-103657848-103658717
1.70263	0.01187	0.324865	0.0365382	0.970853		chr4-103744087-103744995
1.72594	0.166789	0.330008	0.505409			chr4-103786979-103787870
2.66773	0.0128088	0.347942	0.036813	0.970634		chr4-103809861-103810857
2.02462	0.263149	0.323235	0.81411	0.415582		chr4-103813755-103814593
1.76129	0.192918	0.323337	0.596648			chr4-103916562-103917415
1.51354	0.232005	0.308994	0.75084	0.452749		chr4-103966375-103967297
7.36882	0.481201	0.33928	1.4183	0.156103		chr4-103985836-103986854
1.31143	0.0785188	0.305745	0.256811	0.797325		chr4-104041734-104042635
3.55043	0.198397	0.354877	0.559058	0.576122		chr4-104060733-104061424
2.51179	0.373529	0.332933	1.12194			chr4-104063036-104063883
6.65887	0.117777	0.366671	0.321206	0.748055		chr4-104092157-104093520
1.55615	0.0563997	0.319691	0.176419	0.859965		chr4-104239292-104240091
7.45307	0.322779	0.333256	0.968563	0.332763		chr4-104252228-104253308
3.00843	0.206231	0.359831	0.573133			chr4-104422537-104423472
1.85531	0.0318967	0.340625	0.0936415			chr4-104471340-104472075
5.45516	0.216288	0.369833	0.584825	0.558665		chr4-104475307-104476247
3.09649	0.261348	0.347002	0.753158			chr4-104484484-104485187
3.94297	0.353668	0.340895	1.03747	0.299518		chr4-104571163-104572130
1.37659	0.0804006	0.281529	0.285586	0.775195		chr4-104589089-104590031
3.97523	0.0349815	0.323604	0.108099	0.913917		chr4-104592832-104593679
5.59363	0.500591	0.366959	1.36416	0.172517		chr4-104706529-104707785
1.84057	0.19426	0.325662	0.59651	0.550835		chr4-104768358-104769143
2.11794	0.0707729	0.343135	0.206254	0.836593		chr4-104915639-104916688
1.55152	0.334388	0.311266	1.07428	0.282695		chr4-104916706-104917447
3.40677	0.154412	0.354568	0.435492	0.663205		chr4-104978690-104979705
3.41257	0.0269831	0.354159	0.0761891	0.939269		chr4-105005303-105006351
1.50607	0.0925811	0.339824	0.272438			chr4-105014335-105015189
6.60169	0.331077	0.355573	0.93111	0.351797		chr4-105024346-105025223
2.97316	0.338871	0.33975	0.997412	0.318565		chr4-105025275-105026241
1.75598	0.0324787	0.331248	0.0980494	0.921893		chr4-105046726-105047674
1.31839	0.162729	0.309943	0.52503			chr4-105058215-105058862
1.41332	0.125022	0.330965	0.377749			chr4-105059110-105059904
1.81663	0.267178	0.315612	0.846537	0.397253		chr4-105065140-105065935
5.34659	0.496171	0.325836	1.52276	0.127818		chr4-105068002-105068971
1.33491	0.0100577	0.311411	0.0322972	0.974235		chr4-105074319-105075147
3.57772	0.165429	0.371885	0.444839			chr4-105087854-105088836
1.40083	0.00293313	0.335481	0.00874304			chr4-105113543-105114456
5.25188	0.136124	0.352462	0.38621	0.699341		chr4-105154373-105155268
1.8511	0.183927	0.327859	0.560993			chr4-105155312-105156050
3.41452	0.135482	0.347325	0.390074	0.696482		chr4-105161835-105162803
1.40594	0.399404	0.2612	1.52911	0.126236		chr4-105163442-105164265
1.32149	0.0285002	0.271988	0.104785	0.916546		chr4-105164519-105165236
1.65481	0.086844	0.34887	0.248929			chr4-105170427-105171252
6.4983	0.0433469	0.360909	0.120105	0.9044		chr4-105201462-105202413
2.87898	0.0634732	0.347107	0.182863	0.854905		chr4-105215552-105216416
4.88993	0.228068	0.35945	0.634491	0.525761		chr4-105229207-105230480
7.93821	0.51736	0.34839	1.485	0.137543		chr4-105332224-105333311
1.32358	0.00947746	0.309777	0.0305945	0.975593		chr4-105341208-105342112
3.28365	0.131545	0.35353	0.37209	0.709826		chr4-105347788-105348722
4.63737	0.239455	0.36877	0.649336	0.516121		chr4-105358874-105360201
3.62756	0.0622417	0.358261	0.173733	0.862075		chr4-105365759-105366765
7.70424	0.235834	0.37172	0.634439	0.525795		chr4-105426201-105427233
1.33025	0.0140622	0.309675	0.0454094	0.963781		chr4-105450037-105450838
4.60321	0.32314	0.368817	0.876154			chr4-105461044-105461978
1.47091	0.195448	0.283033	0.690547	0.48985		chr4-105496647-105497515
4.62388	0.420576	0.329859	1.27502	0.202303		chr4-105515995-105516931
7.76973	0.655797	0.333399	1.96701	0.0491825		chr4-105516974-105517906
5.87304	0.539239	0.334622	1.61149	0.107074		chr4-105519469-105520334
4.61022	0.316493	0.357157	0.886145	0.37554		chr4-105523945-105524872
2.42141	0.297268	0.343565	0.865245	0.386905		chr4-105530162-105531174
7.1947	0.0448057	0.354189	0.126502	0.899334		chr4-105545765-105547544
3.27547	0.0320604	0.335958	0.09543	0.923973		chr4-105548181-105549119
1.6543	0.0278033	0.332128	0.0837127			chr4-105560522-105561450
1.53236	0.246494	0.295267	0.834816	0.403821		chr4-105597104-105597863
1.70549	0.138927	0.32418	0.42855	0.668251		chr4-105625384-105626143
5.13672	0.584329	0.363272	1.60852	0.107722		chr4-105630236-105631542
4.74863	0.147342	0.385823	0.38189			chr4-105631721-105633072
2.20484	0.634359	0.304837	2.08098	0.037436		chr4-105645289-105646099
1.71505	0.0409773	0.33233	0.123303			chr4-105660199-105661032
4.37032	0.425262	0.366989	1.15879			chr4-105666454-105667385
2.18427	0.0655661	0.334116	0.196238	0.844424		chr4-105682574-105683506
1.42955	0.0796173	0.317964	0.250397	0.80228		chr4-105691979-105692808
1.98888	0.211336	0.330076	0.640265	0.522		chr4-105694221-105695196
1.34181	0.033584	0.279586	0.12012	0.904388		chr4-105698331-105699014
3.83759	0.0957162	0.364529	0.262575			chr4-105699544-105700387
2.87943	0.134549	0.34272	0.39259	0.694622		chr4-105739580-105740542
2.27502	0.0798005	0.330141	0.241717	0.809		chr4-105754710-105755697
5.58595	0.16237	0.361502	0.449155	0.65332		chr4-105781883-105782850
1.68224	0.0357713	0.332823	0.107478			chr4-105786078-105786776
3.24363	0.201781	0.334134	0.603894	0.545914		chr4-105843083-105844098
4.13317	0.08858	0.350661	0.252609	0.800571		chr4-105848254-105849244
6.10426	0.110554	0.346136	0.319396	0.749426		chr4-105857903-105858827
4.46271	0.0132948	0.346644	0.0383529	0.969406		chr4-105860099-105861031
1.317	0.0190962	0.311038	0.0613949	0.951045		chr4-105948492-105949156
1.39662	0.0925556	0.313328	0.295395	0.767692		chr4-105950521-105951295
1.93762	0.14982	0.330811	0.452889	0.650629		chr4-105954183-105955030
3.91617	0.37906	0.337858	1.12195	0.261883		chr4-106048341-106049283
6.85443	0.36386	0.36841	0.987649	0.323324		chr4-106103690-106105616
1.46986	0.00837821	0.274213	0.0305536	0.975626		chr4-106201166-106202025
4.11246	0.364358	0.343254	1.06148	0.28847		chr4-106213165-106214110
5.31079	0.508817	0.312699	1.62718	0.1037		chr4-106243438-106244308
1.69784	0.0195434	0.326895	0.0597847	0.952327		chr4-106244879-106245846
2.03079	0.00722966	0.344212	0.0210035			chr4-106364082-106365005
3.3781	0.0487751	0.340436	0.143273	0.886075		chr4-106446191-106447247
2.03247	0.13163	0.333119	0.395145	0.692736		chr4-106477607-106478556
1.58387	0.0827364	0.319557	0.25891	0.795705		chr4-106481324-106482217
3.69393	0.0270085	0.327768	0.0824011	0.934328		chr4-106507036-106507919
2.89529	0.211628	0.348048	0.608044	0.543158		chr4-106522681-106523704
3.26972	0.128462	0.347718	0.369442	0.711798		chr4-106540266-106541263
1.55106	1.07106	0.276811	3.86927			chr4-106615248-106616113
1.46652	0.00183001	0.297963	0.00614174	0.9951		chr4-106619909-106620785
4.15778	0.0796561	0.360623	0.220885	0.825182		chr4-106693502-106694845
1.29136	0.0127015	0.309165	0.0410831			chr4-106695478-106696234
6.21296	0.0513369	0.356195	0.144126	0.885401		chr4-106767633-106769143
6.56053	0.0394137	0.354521	0.111174	0.911478		chr4-106808735-106809682
2.10416	0.0772218	0.329535	0.234336	0.814724		chr4-106826052-106826984
7.58419	0.116617	0.376794	0.3095	0.756941		chr4-106838975-106839966
1.4647	0.0133766	0.331159	0.0403931			chr4-106983888-106984782
1.76102	0.0894986	0.331357	0.270097			chr4-106996262-106997183
2.19514	0.0432672	0.336076	0.128743			chr4-107025122-107025997
3.44847	0.138938	0.372689	0.372799			chr4-107035951-107036551
1.40194	0.0773925	0.27299	0.283499	0.776794		chr4-107050305-107051205
7.58447	0.156491	0.36399	0.429933	0.667244		chr4-107098176-107099846
6.78279	0.272608	0.342883	0.795048	0.426585		chr4-107185908-107186923
2.03035	0.0133217	0.336204	0.0396238	0.968393		chr4-107294910-107295788
6.84549	0.0525066	0.363682	0.144375	0.885204		chr4-107322876-107323923
2.97737	0.226213	0.346948	0.652007			chr4-107366028-107367025
3.89288	0.144358	0.366904	0.393449			chr4-107374736-107375621
1.41362	0.0665298	0.276923	0.240247	0.810139		chr4-107376201-107377131
6.69786	0.849318	0.350026	2.42644	0.0152478		chr4-107392618-107393639
1.91338	0.0255667	0.334072	0.0765305	0.938997		chr4-107413222-107414170
1.80069	0.0156438	0.308527	0.0507047	0.959561		chr4-107456569-107457936
1.55147	0.00521331	0.306805	0.0169923	0.986443		chr4-107459021-107459810
2.84765	0.0638363	0.344242	0.18544	0.852884		chr4-107476799-107477832
7.49117	0.0216031	0.367116	0.0588454	0.953075		chr4-107574610-107575561
1.38015	0.0961219	0.311	0.309073	0.757266		chr4-107597880-107598680
3.63033	0.414979	0.334414	1.24092	0.214637		chr4-107658590-107659508
3.48803	0.497351	0.348805	1.42587			chr4-107664832-107665783
1.35918	0.0570222	0.273493	0.208496	0.834841		chr4-107683623-107684487
4.6797	0.066607	0.356003	0.187097	0.851585		chr4-107693391-107694384
1.46447	0.204459	0.276577	0.739247	0.459757		chr4-107757639-107758486
1.45842	0.0709146	0.284515	0.249247	0.803169		chr4-107821563-107822473
3.64011	1.14231	0.331378	3.44714			chr4-107831496-107832380
1.53089	0.180842	0.293011	0.617186	0.537112		chr4-107859221-107860088
1.5898	0.0289737	0.283798	0.102093	0.918683		chr4-107863574-107864515
2.28475	0.0745384	0.337127	0.221099	0.825015		chr4-107937268-107938006
1.85023	0.0683741	0.327208	0.208962			chr4-107993768-107994626
6.5589	0.482282	0.375046	1.28593	0.198469		chr4-108015381-108016298
3.74588	0.087362	0.368178	0.237282			chr4-108033794-108034630
2.86295	0.154715	0.36812	0.420285	0.674277		chr4-108039701-108040736
4.96384	0.128291	0.37505	0.342063	0.732304		chr4-108053663-108054685
1.36218	0.0230097	0.308077	0.0746881	0.940463		chr4-108065840-108066620
2.36946	0.189684	0.321924	0.58922	0.555714		chr4-108083000-108083880
2.11528	0.210365	0.334837	0.628259			chr4-108094002-108094399
5.16453	0.135657	0.364058	0.372624	0.709429		chr4-108174787-108175731
2.62148	0.0953582	0.353358	0.269863			chr4-108279232-108280090
1.28768	0.0979633	0.268518	0.36483	0.715239		chr4-108292075-108292973
3.8791	0.0181208	0.358477	0.0505494	0.959685		chr4-108309917-108310837
4.31956	0.0308974	0.364976	0.084656			chr4-108333375-108334268
3.64557	0.268955	0.350315	0.767751			chr4-108342209-108343095
1.96248	0.104334	0.340031	0.306836			chr4-108368698-108369556
5.44979	0.296344	0.369835	0.801287	0.422966		chr4-108378038-108378950
3.14944	0.686422	0.334894	2.04967	0.0403967		chr4-108382777-108383659
2.79201	0.00178745	0.350494	0.00509981			chr4-108394310-108395181
1.86593	0.0313336	0.339558	0.0922778			chr4-108423015-108423964
6.6912	0.393094	0.341634	1.15063	0.249885		chr4-108446390-108447319
1.82425	0.0466679	0.331053	0.140968	0.887895		chr4-108448162-108448996
2.75099	0.0595516	0.352824	0.168786	0.865965		chr4-108467482-108468501
1.57716	0.280742	0.310003	0.905611			chr4-108531029-108531920
1.58395	0.0746273	0.317835	0.234799	0.814365		chr4-108546541-108546884
3.01224	0.0165701	0.357037	0.04641			chr4-108571105-108572058
1.38058	0.115303	0.266581	0.432525	0.66536		chr4-108574313-108575245
4.43772	0.193128	0.364889	0.529278	0.596612		chr4-108675961-108676934
2.77967	0.121133	0.340745	0.355494	0.72222		chr4-108706360-108707408
1.39387	0.00731817	0.312065	0.0234508			chr4-108878591-108879497
1.34668	0.894514	0.242313	3.69156	0.000222883		chr4-108880913-108881796
1.86358	0.25547	0.328247	0.778286	0.436401		chr4-108890041-108890997
1.42766	0.03561	0.284904	0.124989	0.900532		chr4-108897473-108898387
2.54769	0.126552	0.325419	0.38889	0.697357		chr4-108930007-108930833
4.98363	0.298429	0.34818	0.857111	0.391384		chr4-108936339-108937416
4.58069	0.11468	0.364508	0.314615	0.753054		chr4-108940004-108941063
2.12117	0.0312744	0.336864	0.0928398	0.926031		chr4-108945232-108946027
1.61759	0.0354924	0.326249	0.108789			chr4-108948745-108949996
1.65377	0.188519	0.318033	0.592765	0.553338		chr4-109027233-109027909
2.24505	0.0389856	0.348162	0.111975			chr4-109027999-109028789
1.46416	0.082891	0.284387	0.291472	0.77069		chr4-109052648-109053517
2.65383	0.24265	0.34861	0.69605			chr4-109076348-109077297
1.58174	0.393429	0.292582	1.34468	0.178728		chr4-109088362-109089265
3.86046	0.0116466	0.358933	0.0324478	0.974115		chr4-109091624-109092708
3.8926	0.135928	0.366632	0.370747			chr4-109097101-109097999
2.07445	0.295067	0.32756	0.900804	0.367692		chr4-109131351-109132297
3.10789	0.224414	0.339119	0.661754	0.508129		chr4-109143826-109144789
2.0538	0.0591261	0.333121	0.177492	0.859122		chr4-109146963-109147895
5.59503	0.0040887	0.293576	0.0139273	0.988888		chr4-109167550-109168309
4.3375	0.204636	0.348449	0.587278	0.557017		chr4-109174147-109175185
5.1123	0.8616	0.361856	2.38106			chr4-109263490-109264502
1.27853	0.373389	0.256221	1.45729	0.145037		chr4-109266102-109266903
2.25078	0.59115	0.309805	1.90814			chr4-109380543-109381451
3.45309	0.0907728	0.366861	0.247431	0.804574		chr4-109403268-109404258
1.44909	0.0390328	0.291859	0.133738	0.893609		chr4-109407190-109407786
5.77302	0.432678	0.369126	1.17217	0.241129		chr4-109441316-109442317
2.36422	0.00992027	0.336881	0.0294474	0.976508		chr4-109454877-109455787
4.4667	0.0226932	0.377137	0.0601723			chr4-109481598-109482542
5.44222	0.0689989	0.360195	0.19156	0.848087		chr4-109535039-109535947
4.07968	0.176676	0.344644	0.512633	0.608208		chr4-109546019-109546921
2.94744	0.020764	0.367372	0.0565204			chr4-109560945-109561653
1.71452	0.0648782	0.30819	0.210513	0.833267		chr4-109573071-109573919
5.27501	0.0158359	0.335383	0.0472173	0.96234		chr4-109576231-109577186
6.80193	0.36381	0.336301	1.0818	0.279341		chr4-109589003-109590036
4.42309	0.30121	0.301527	0.998947	0.317821		chr4-109665824-109666757
6.96076	0.370012	0.340169	1.08773	0.276714		chr4-109706614-109707990
3.52552	0.0795654	0.366452	0.217124			chr4-109769373-109770269
5.32754	0.440673	0.334619	1.31694	0.18786		chr4-109808941-109809916
3.7621	0.0530776	0.363946	0.145839	0.884048		chr4-109899626-109900574
1.83509	0.114533	0.331504	0.345496			chr4-109925955-109926800
7.69182	0.287799	0.363171	0.792463	0.428091		chr4-109938755-109939788
4.3092	0.0489967	0.376208	0.130238			chr4-109949787-109950684
1.37934	0.154008	0.279507	0.550999	0.581634		chr4-110029621-110030391
1.78708	0.0721774	0.324869	0.222174			chr4-110069724-110070513
6.02589	0.111223	0.327891	0.339207	0.734454		chr4-110082858-110083797
2.71432	0.192701	0.345338	0.558006			chr4-110099431-110100327
2.04663	0.0893073	0.337555	0.264571			chr4-110148712-110149488
3.81507	0.0475919	0.367129	0.129633			chr4-110171234-110172357
1.52195	0.109929	0.32161	0.341808	0.732496		chr4-110176965-110177446
3.7653	0.0685634	0.357187	0.191954	0.847779		chr4-110343005-110343917
4.12583	0.212094	0.357034	0.594044	0.552483		chr4-110351373-110352292
6.99891	0.246145	0.374215	0.657764	0.51069		chr4-110355675-110356658
2.73828	0.321139	0.301412	1.06545	0.286672		chr4-110371133-110372055
1.58435	0.0748345	0.318771	0.234759	0.814396		chr4-110372830-110373638
3.1136	0.451632	0.348042	1.29763	0.194413		chr4-110374004-110374748
3.22234	0.266101	0.34547	0.77026	0.441146		chr4-110375293-110376276
3.06237	0.0479777	0.349312	0.137349	0.890755		chr4-110452365-110453324
3.13938	0.0630735	0.34759	0.18146			chr4-110518622-110519608
2.08122	0.0226255	0.345616	0.0654643			chr4-110520528-110521457
7.95344	0.391755	0.336172	1.16534	0.243881		chr4-110571185-110572232
3.02906	0.0131026	0.318176	0.0411805	0.967152		chr4-110737779-110739636
1.39884	0.0975798	0.284551	0.342926	0.731654		chr4-110753110-110754000
2.60582	0.103238	0.345625	0.2987	0.765169		chr4-110762802-110763853
2.23704	0.285977	0.327843	0.872296	0.383047		chr4-110777339-110778305
1.54569	0.172597	0.312746	0.551875	0.581034		chr4-110802315-110803247
1.80678	0.117179	0.328609	0.35659			chr4-110839512-110840386
6.685	0.0239807	0.325123	0.0737589	0.941202		chr4-110850696-110851769
1.4395	0.36801	0.268571	1.37025	0.170609		chr4-110988586-110989420
3.61839	0.115519	0.358219	0.322481	0.747089		chr4-111011040-111011929
1.4132	0.11124	0.284561	0.390919	0.695857		chr4-111085751-111086457
7.21579	0.0764029	0.366884	0.208248	0.835035		chr4-111163726-111165299
3.69259	0.187561	0.354968	0.528389	0.597229		chr4-111336834-111337824
4.29194	0.0260764	0.347988	0.074935	0.940266		chr4-111396934-111397996
3.55065	0.0170598	0.352796	0.0483559	0.961433		chr4-111414255-111415204
1.38546	0.0890286	0.311343	0.28595	0.774916		chr4-111720753-111721664
1.71424	0.355203	0.31335	1.13357	0.256976		chr4-111725028-111726724
1.46317	0.866081	0.260615	3.32323	0.000889831		chr4-111774556-111775358
1.36067	0.00534267	0.281492	0.0189798	0.984857		chr4-111798588-111799455
3.81587	0.188446	0.339942	0.554347	0.579342		chr4-111822478-111823426
5.81773	0.0662952	0.346667	0.191236	0.848341		chr4-112237120-112238132
6.20172	0.106036	0.352687	0.300652	0.76368		chr4-112248806-112249817
2.87015	0.12574	0.341479	0.368223	0.712707		chr4-112277674-112278618
6.13373	0.0382962	0.393971	0.0972056			chr4-112283998-112284954
2.51654	0.0121421	0.350868	0.034606	0.972394		chr4-112389524-112390462
1.3875	0.0823266	0.265455	0.310134	0.756459		chr4-112424669-112425519
1.37684	0.0355565	0.321128	0.110724	0.911835		chr4-112443233-112443705
5.26159	0.126108	0.363733	0.346705	0.728813		chr4-112448067-112449081
1.36866	0.248129	0.277283	0.894859	0.370863		chr4-112449555-112450360
5.50459	0.15063	0.38038	0.395998	0.692106		chr4-112691804-112692769
2.84255	0.0101374	0.354649	0.0285845			chr4-112697991-112698840
2.11548	0.0236441	0.341634	0.0692087	0.944823		chr4-112711078-112711825
2.82283	0.325545	0.332199	0.97997	0.327101		chr4-112795434-112796339
5.04146	0.253401	0.365107	0.694046			chr4-112813483-112814353
6.08206	0.192943	0.372377	0.518138	0.604362		chr4-112831664-112832623
10.2804	0.0729615	0.381624	0.191187			chr4-112929326-112930335
4.38321	0.316726	0.367977	0.860723	0.389391		chr4-112990623-112991630
3.3706	0.213846	0.359307	0.595163			chr4-112993174-112994011
7.59421	0.0803748	0.363056	0.221384	0.824793		chr4-113012551-113013407
1.46489	0.322955	0.276519	1.16793	0.242835		chr4-113024146-113024977
1.34853	0.174035	0.269168	0.646567	0.517912		chr4-113025253-113026063
6.92685	0.00819184	0.361909	0.0226351	0.981941		chr4-113036450-113037421
3.6139	0.0688953	0.361533	0.190564			chr4-113082962-113083733
4.56381	0.0274358	0.375118	0.0731392			chr4-113085008-113086003
6.24962	0.313937	0.373159	0.841294	0.400183		chr4-113113157-113114169
6.91918	0.414513	0.366011	1.13251	0.257418		chr4-113136242-113137653
1.4246	0.109854	0.308476	0.356119	0.721751		chr4-113147727-113148216
7.64773	0.314796	0.368237	0.854875	0.39262		chr4-113173364-113174349
2.03079	0.121545	0.334836	0.362999	0.716606		chr4-113175476-113176307
3.88605	0.0079773	0.358944	0.0222244	0.982269		chr4-113178031-113179499
2.15547	0.326039	0.331345	0.983987			chr4-113196025-113196937
1.42424	0.074952	0.292205	0.256505	0.797561		chr4-113209472-113210329
7.86474	0.485381	0.385812	1.25808	0.208364		chr4-113285024-113286054
5.71922	0.262659	0.353362	0.743315	0.457291		chr4-113288426-113289641
4.31248	0.0334549	0.326897	0.102341	0.918486		chr4-113296319-113297254
2.87788	0.141477	0.324041	0.436601	0.6624		chr4-113300192-113301136
1.45378	0.504737	0.296133	1.70443	0.0883017		chr4-113306007-113306856
1.98155	0.244929	0.339325	0.721813			chr4-113307073-113307895
3.15695	0.0408373	0.363203	0.112437			chr4-113315280-113316136
1.52983	0.905347	0.278059	3.25595			chr4-113318378-113319161
6.56681	0.125788	0.408233	0.308129	0.757984		chr4-113320021-113321622
1.9512	0.159035	0.334835	0.474966	0.634811		chr4-113323446-113324303
3.98071	0.0299246	0.35288	0.0848012	0.932419		chr4-113331361-113332294
2.25715	0.146566	0.338688	0.432746			chr4-113332490-113333397
2.11459	0.0703166	0.328891	0.213799	0.830704		chr4-113335420-113336304
1.38363	0.0196982	0.293376	0.0671431	0.946468		chr4-113353257-113354149
3.4943	0.176876	0.365993	0.483277			chr4-113358072-113359095
1.53046	0.0715353	0.310777	0.230182	0.817951		chr4-113369452-113370167
1.63017	0.119484	0.323482	0.369369	0.711853		chr4-113389619-113390095
7.85173	0.286214	0.349309	0.819373	0.412574		chr4-113397774-113399021
1.6561	0.145202	0.319855	0.453963	0.649855		chr4-113419597-113420472
6.5482	0.296257	0.332371	0.891345	0.372744		chr4-113422206-113423307
3.40291	0.172418	0.342216	0.503827	0.614383		chr4-113441633-113442572
6.16795	0.205493	0.35991	0.570956	0.56803		chr4-113442608-113443562
2.50438	0.299637	0.308631	0.970859	0.331619		chr4-113444011-113444825
7.62682	0.148602	0.370989	0.400556	0.688747		chr4-113445121-113446720
1.81155	0.138895	0.324602	0.427893	0.668729		chr4-113454919-113455735
3.59172	0.159707	0.361435	0.44187	0.658583		chr4-113464556-113465454
4.54926	0.348795	0.351621	0.991963	0.321216		chr4-113497111-113498296
5.48355	0.326178	0.349069	0.934423	0.350086		chr4-113550047-113551322
2.56949	0.148667	0.340694	0.436364	0.662572		chr4-113566727-113567527
1.4651	0.105156	0.31246	0.336542	0.736462		chr4-113596830-113597698
3.98427	0.109794	0.351772	0.312116	0.754953		chr4-113620076-113621192
3.09371	0.0416104	0.358421	0.116094			chr4-113622077-113623037
1.4409	0.0728564	0.282294	0.258087	0.796339		chr4-113634258-113635013
1.48085	0.0689375	0.293999	0.234482	0.814611		chr4-113640749-113641505
5.23494	0.227376	0.35025	0.649181	0.516222		chr4-113664256-113665379
1.65846	0.189781	0.324591	0.584675	0.558766		chr4-113700363-113701164
1.29017	0.131566	0.27013	0.487047	0.626225		chr4-113710100-113710803
4.97511	0.1865	0.362998	0.513775	0.607409		chr4-113726040-113727018
4.96764	0.0382302	0.369869	0.103361	0.917676		chr4-113766444-113767331
1.36223	0.0956342	0.325949	0.293403			chr4-113815587-113816447
1.33177	0.064581	0.277778	0.232491	0.816156		chr4-113831298-113832131
2.07502	0.302388	0.342516	0.882844	0.37732		chr4-113851649-113852624
1.47214	0.0152872	0.324989	0.0470392			chr4-113899427-113900309
2.17152	0.251659	0.333092	0.755526	0.449933		chr4-113986886-113987925
1.32485	0.238475	0.295073	0.808188	0.418983		chr4-114004305-114005238
5.90659	0.351099	0.32395	1.08381	0.27845		chr4-114012227-114013655
7.21066	0.446525	0.360683	1.238	0.215716		chr4-114044395-114045363
2.31277	0.264418	0.331029	0.798776	0.42442		chr4-114070407-114071372
1.4198	0.0197273	0.28774	0.0685594	0.94534		chr4-114107912-114108538
7.1951	0.436357	0.372057	1.17282	0.240867		chr4-114127045-114127959
5.95177	0.386893	0.351906	1.09942	0.271584		chr4-114131942-114132970
1.40216	0.116398	0.288057	0.40408	0.686154		chr4-114135866-114136803
1.42173	1.16204	0.254881	4.55915			chr4-114137758-114138613
5.99607	0.205892	0.351691	0.585435	0.558255		chr4-114143725-114144748
1.71682	0.149762	0.317296	0.471993	0.636932		chr4-114151645-114152429
3.78103	0.282618	0.351676	0.803633	0.421609		chr4-114174913-114175925
1.54082	0.0118782	0.32403	0.0366578	0.970758		chr4-114324354-114325204
6.57831	0.0708502	0.388852	0.182203	0.855423		chr4-114384588-114385565
4.02504	0.201016	0.347272	0.578843	0.562695		chr4-114428786-114429826
6.7445	0.403922	0.335174	1.20511	0.22816		chr4-114469526-114470541
7.88968	0.0821431	0.37765	0.217511	0.82781		chr4-114495120-114496206
4.33394	0.19132	0.357502	0.535157	0.592541		chr4-114514570-114515940
4.83024	0.0573576	0.351296	0.163274	0.870302		chr4-114516242-114517204
7.70772	0.0829894	0.366512	0.22643	0.820867		chr4-114541794-114542824
2.5267	0.224861	0.341179	0.659069			chr4-114606141-114606871
5.05722	0.063863	0.365061	0.174938	0.861129		chr4-114608888-114609536
5.67951	0.118926	0.364942	0.325877	0.744518		chr4-114609559-114610537
2.00585	0.350536	0.332592	1.05395			chr4-114630390-114631026
1.8777	0.143405	0.339088	0.422915			chr4-114631146-114631712
5.31558	0.0429465	0.381473	0.112581			chr4-114638184-114638984
1.55261	0.396168	0.298302	1.32808			chr4-114642197-114643049
6.7472	0.0764168	0.384645	0.198669			chr4-114660439-114661234
6.70346	0.180968	0.364339	0.496703	0.619398		chr4-114674047-114674952
5.57974	0.0685181	0.378508	0.181021			chr4-114697661-114698849
5.44811	0.0376895	0.370827	0.101636	0.919045		chr4-114705015-114705995
5.94218	0.0795834	0.354129	0.22473	0.822189		chr4-114762939-114763889
7.03143	0.174667	0.361186	0.483594	0.628674		chr4-114798809-114799784
4.15205	0.102497	0.338929	0.302415	0.762336		chr4-114811183-114812452
5.77863	0.307765	0.371408	0.828644	0.407306		chr4-114874121-114874973
3.78867	0.349323	0.35511	0.983701			chr4-114877392-114878312
2.17536	0.0342971	0.34662	0.0989473			chr4-114883466-114884389
7.29483	0.0168305	0.324774	0.0518224	0.95867		chr4-114884903-114885843
1.61604	0.145059	0.315059	0.460418	0.645216		chr4-114936950-114937891
5.50804	0.0199584	0.37098	0.053799	0.957095		chr4-114982461-114983490
2.4113	0.285025	0.330851	0.861491	0.388968		chr4-115022417-115023338
6.77026	0.29564	0.357683	0.826541	0.408497		chr4-115054541-115055504
1.39744	0.0675115	0.279259	0.241752	0.808972		chr4-115090291-115091179
1.7791	0.042694	0.328844	0.129831	0.8967		chr4-115339349-115340325
6.74821	0.346405	0.345812	1.00171	0.316482		chr4-115386905-115388277
1.77027	0.0738218	0.333669	0.221243			chr4-115397471-115398265
4.99586	0.374045	0.326548	1.14545	0.252021		chr4-115400650-115401616
2.18355	0.440277	0.328997	1.33824			chr4-115501053-115501989
5.31707	0.105327	0.381736	0.275917	0.782612		chr4-115596565-115597511
5.86487	0.391039	0.352321	1.10989	0.267044		chr4-115657874-115658889
1.63729	0.129219	0.3074	0.420362	0.674221		chr4-115719581-115720508
2.81571	0.0437705	0.347487	0.125963	0.899761		chr4-115754139-115755064
4.66364	0.0450626	0.364674	0.12357	0.901656		chr4-115766572-115767568
5.26276	0.29969	0.363923	0.823499	0.410224		chr4-115833934-115834958
5.36537	0.206608	0.366089	0.564366	0.572505		chr4-115872990-115873951
6.03087	0.0426317	0.365325	0.116695	0.907102		chr4-115909874-115910852
1.35117	0.0295819	0.306499	0.0965153			chr4-115953683-115954564
1.34049	0.710781	0.24844	2.86097	0.00422346		chr4-115972753-115973555
3.43009	0.459438	0.334299	1.37433	0.169339		chr4-116015073-116016082
6.69425	0.208365	0.337583	0.617226	0.537086		chr4-116056602-116057468
3.04039	0.384093	0.342503	1.12143	0.262105		chr4-116059923-116060906
7.48635	0.153929	0.370567	0.415388	0.677858		chr4-116240207-116241026
5.89608	0.103133	0.360226	0.2863	0.774648		chr4-116311713-116312685
1.31188	0.070995	0.306725	0.231461	0.816957		chr4-116385883-116386332
3.42029	0.352722	0.347185	1.01595	0.309653		chr4-116450468-116451544
1.64421	0.045176	0.322684	0.140001	0.88866		chr4-116471882-116472520
3.81694	0.224341	0.34309	0.653886	0.513186		chr4-116573064-116574110
3.17259	0.177167	0.337619	0.524754	0.599754		chr4-116603042-116603927
1.28358	0.0429609	0.30892	0.139068	0.889396		chr4-116624138-116625024
1.87658	0.147339	0.343804	0.428555			chr4-116697093-116697996
2.51079	0.145563	0.338521	0.429997	0.667198		chr4-116700353-116701324
3.87816	0.4365	0.334852	1.30356	0.192383		chr4-116760810-116761788
3.83514	0.216718	0.33459	0.647713	0.517171		chr4-116761929-116762925
4.27569	0.333647	0.333796	0.999555	0.317526		chr4-116788364-116789297
3.09835	0.324161	0.334918	0.967881	0.333104		chr4-116811766-116812633
2.4859	0.314988	0.329295	0.956555	0.338792		chr4-116827173-116828098
6.29434	0.731515	0.338172	2.16314	0.0305302		chr4-116849528-116850553
4.64769	0.161356	0.36307	0.444421	0.656738		chr4-116910543-116911550
2.00783	0.856837	0.283628	3.02099	0.00251952		chr4-116949522-116950449
1.68773	0.792361	0.294739	2.68835	0.00718059		chr4-117004695-117005596
1.329	0.110671	0.305119	0.362715	0.716818		chr4-117070329-117070764
2.01607	0.0682187	0.34364	0.198518			chr4-117086617-117087384
4.77184	0.0271978	0.358647	0.0758344	0.939551		chr4-117089854-117090734
3.81868	0.03679	0.346247	0.106254	0.915381		chr4-117113090-117114023
5.76774	0.186609	0.358909	0.519935	0.603109		chr4-117118494-117119515
1.46216	0.0371379	0.334736	0.110947			chr4-117221786-117222649
1.68424	0.106506	0.33144	0.321345			chr4-117225201-117226080
3.23943	0.00424633	0.365726	0.0116107			chr4-117280663-117281608
1.49925	0.172199	0.311024	0.553651	0.579818		chr4-117291103-117291651
6.8476	0.263652	0.373057	0.706735	0.479731		chr4-117310543-117311582
2.0804	0.38201	0.315546	1.21063	0.226036		chr4-117315938-117316859
7.84574	0.254027	0.350256	0.725259	0.468293		chr4-117327329-117328917
6.53472	0.253678	0.362849	0.699128	0.484472		chr4-117413444-117414390
6.30198	0.128208	0.354388	0.361774	0.717521		chr4-117460455-117461462
6.11852	0.526716	0.345282	1.52547	0.127143		chr4-117463682-117464693
1.9929	0.329153	0.32039	1.02735			chr4-117549297-117550108
6.88438	0.0769744	0.364392	0.211241	0.832699		chr4-117625798-117626877
1.5711	0.152554	0.304282	0.501356	0.61612		chr4-117686830-117687693
2.13618	0.32247	0.300986	1.07138	0.283999		chr4-117745157-117746015
7.22938	0.400333	0.351414	1.13921	0.254616		chr4-117757552-117758627
1.91276	0.799649	0.300178	2.66392			chr4-117801151-117802071
5.5281	0.39186	0.348659	1.12391	0.261052		chr4-117824060-117825094
1.51012	0.231273	0.286322	0.807738	0.419242		chr4-117865609-117866295
1.30169	0.0367356	0.276961	0.132638	0.89448		chr4-117866412-117866931
1.89901	0.137403	0.333659	0.411805			chr4-117888446-117889345
5.22177	0.0133777	0.346003	0.0386635	0.969159		chr4-117892939-117893871
3.39036	0.0207116	0.354788	0.0583775	0.953448		chr4-117977007-117978003
1.33807	0.293392	0.263939	1.11159	0.266314		chr4-118081233-118082110
3.20664	0.436594	0.332932	1.31136	0.189735		chr4-118199626-118200682
1.47824	0.0193211	0.316838	0.060981	0.951374		chr4-118260202-118260672
6.9865	0.4502	0.336056	1.33966	0.180356		chr4-118263561-118264508
2.37378	0.0959461	0.348987	0.274927			chr4-118283933-118284803
3.41904	0.223315	0.33179	0.673062	0.500908		chr4-118286024-118287734
6.30719	0.479554	0.301009	1.59316	0.111125		chr4-118307601-118308869
1.5566	0.353575	0.289781	1.22015	0.22241		chr4-118335328-118336221
1.62244	0.282139	0.285722	0.987462	0.323416		chr4-118337719-118338515
1.32866	0.0193288	0.31241	0.06187	0.950666		chr4-118342969-118343992
1.42978	0.0206755	0.302774	0.0682868			chr4-118345595-118346459
3.02557	0.101178	0.339141	0.298336	0.765447		chr4-118352100-118352505
3.98049	0.0665495	0.362093	0.183791	0.854177		chr4-118392534-118393496
1.31525	0.00152453	0.302792	0.00503491	0.995983		chr4-118564461-118565261
4.25254	0.294506	0.336433	0.875378	0.381368		chr4-118638070-118639085
1.33445	0.116857	0.307312	0.380254	0.703757		chr4-118707387-118708321
6.16247	0.0929453	0.353829	0.262684	0.792794		chr4-118715961-118716807
2.22695	0.0443828	0.34895	0.127189			chr4-118724605-118725438
5.86189	0.0196151	0.379496	0.0516873	0.958778		chr4-118731515-118732716
7.80652	0.220898	0.329736	0.669926	0.502905		chr4-118766437-118767529
5.10798	0.149105	0.355091	0.419905	0.674555		chr4-118782324-118783291
5.41713	0.472548	0.345898	1.36615	0.171892		chr4-118796371-118797311
1.98357	0.046826	0.339693	0.137848			chr4-118893979-118894781
6.12277	0.0469861	0.373253	0.125883	0.899825		chr4-118909082-118910058
1.49246	0.319173	0.30288	1.05379	0.291978		chr4-118954946-118955356
2.69677	0.173272	0.328565	0.527361	0.597943		chr4-118964702-118965629
3.38903	0.0941551	0.365609	0.257529			chr4-118984762-118985674
5.58404	0.272147	0.360779	0.754331	0.45065		chr4-119029686-119030843
1.33018	0.0329836	0.323312	0.102018			chr4-119112073-119112652
1.30271	0.0931509	0.305918	0.304497			chr4-119123580-119124089
1.67361	0.0039504	0.336043	0.0117556			chr4-119125564-119126432
1.42463	0.0229278	0.328541	0.0697867			chr4-119126560-119127186
3.76347	0.126735	0.368584	0.343842	0.730965		chr4-119141228-119142498
5.92376	0.286471	0.333186	0.859793	0.389903		chr4-119161819-119162827
1.34562	0.000448343	0.312702	0.00143377	0.998856		chr4-119183516-119184387
2.44512	0.0362653	0.340442	0.106524	0.915167		chr4-119226704-119227646
1.3209	0.0463236	0.275873	0.167916	0.866649		chr4-119242095-119242880
4.49961	0.0187606	0.368392	0.0509258	0.959385		chr4-119258614-119259538
5.063	0.277505	0.372729	0.744524			chr4-119303159-119304091
1.25959	0.0105151	0.305685	0.0343986	0.972559		chr4-119323609-119324468
1.53916	0.0785756	0.322574	0.243589			chr4-119336696-119337598
1.75271	0.0529807	0.310191	0.1708	0.864381		chr4-119394672-119396348
6.17265	0.220329	0.324375	0.679242	0.496985		chr4-119399550-119400564
4.22025	0.21982	0.368691	0.596217	0.55103		chr4-119402915-119403978
4.40751	0.114355	0.349598	0.327105	0.743589		chr4-119404521-119405332
6.91544	0.263633	0.366096	0.72012	0.471451		chr4-119408574-119409603
1.90514	0.00347445	0.335313	0.0103618			chr4-119444369-119445554
4.07814	0.0137619	0.339813	0.0404983	0.967696		chr4-119446498-119447463
1.37982	0.139176	0.284318	0.489506	0.624483		chr4-119526794-119527698
1.54148	0.0188687	0.320083	0.0589494	0.952992		chr4-119651383-119651832
2.78244	0.233261	0.350882	0.664786			chr4-119654865-119655997
1.46221	0.176473	0.281047	0.627914	0.53006		chr4-119662133-119662895
1.56471	0.0344774	0.301248	0.114448	0.908882		chr4-119663055-119663870
2.13343	0.67283	0.313537	2.14593			chr4-119666491-119667389
3.70423	0.00424022	0.369089	0.0114884			chr4-119712073-119712956
3.36985	0.591264	0.332933	1.77592	0.0757454		chr4-119802554-119803632
1.30736	0.0703061	0.30346	0.231682	0.816785		chr4-119895791-119896636
2.76213	0.141928	0.355106	0.399679			chr4-119900318-119901431
5.65345	0.418549	0.352408	1.18768	0.234958		chr4-119939142-119940087
1.30682	0.0268749	0.306389	0.087715	0.930103		chr4-119984467-119985341
4.85079	0.573856	0.352368	1.62857	0.103404		chr4-120075231-120076197
7.27748	0.579257	0.328795	1.76176	0.0781101		chr4-120076386-120077348
2.02149	0.03557	0.344664	0.103202			chr4-120079028-120079890
1.59817	0.330194	0.290978	1.13478	0.256469		chr4-120085491-120086392
1.99644	0.143876	0.337263	0.426597			chr4-120115896-120116829
1.45963	0.00811986	0.317685	0.0255595	0.979609		chr4-120142492-120143145
1.8578	0.037542	0.332143	0.11303	0.910007		chr4-120144341-120145243
4.46789	0.37789	0.338543	1.11622	0.264326		chr4-120153027-120153976
6.05682	0.523209	0.330057	1.58521	0.112919		chr4-120158592-120159514
2.55453	0.0977299	0.349658	0.279502			chr4-120379841-120381262
5.81329	0.256993	0.372712	0.689522	0.490495		chr4-120384212-120385146
5.97324	0.449216	0.353254	1.27165	0.203497		chr4-120417063-120418047
7.72463	0.113882	0.34653	0.328636	0.742431		chr4-120572006-120572999
2.03365	0.0873993	0.333721	0.261893	0.793404		chr4-120603027-120603988
4.30048	0.317761	0.341034	0.931757	0.351462		chr4-120638865-120639791
4.45323	0.150358	0.343531	0.437684	0.661615		chr4-120641506-120643290
1.43015	0.0484074	0.287008	0.168662	0.866063		chr4-120696372-120697170
5.47295	0.886906	0.335114	2.64658	0.00813107		chr4-120704216-120705116
6.81283	0.0766102	0.3586	0.213637	0.83083		chr4-120725486-120726525
5.61922	0.0136103	0.372614	0.0365265	0.970863		chr4-120727229-120728243
3.19914	0.157351	0.333439	0.471903	0.636996		chr4-120736881-120737900
4.55334	0.0631874	0.3513	0.179867	0.857257		chr4-120741191-120742101
1.448	0.0664484	0.31885	0.2084	0.834917		chr4-120747234-120748023
5.46811	0.1017	0.345013	0.294771	0.768169		chr4-120748114-120748956
6.03262	0.120471	0.338146	0.356268	0.72164		chr4-120753477-120754315
6.74522	0.158486	0.352639	0.449427	0.653124		chr4-120755477-120756339
4.67574	0.419696	0.350416	1.19771	0.231031		chr4-120758416-120759391
6.43001	0.355825	0.337637	1.05387	0.291943		chr4-120802145-120803072
5.03507	0.346938	0.350258	0.990522	0.321919		chr4-120813480-120814401
3.48402	0.185354	0.353363	0.524544	0.5999		chr4-120825459-120826390
1.31419	0.102197	0.270426	0.377912	0.705496		chr4-120862163-120863015
5.08847	0.0678966	0.364775	0.186133	0.852341		chr4-120916613-120917562
1.47056	0.131095	0.282601	0.463886	0.642729		chr4-120924266-120925017
3.04238	0.743004	0.317759	2.33826	0.0193737		chr4-120971642-120972563
4.75293	0.207981	0.365148	0.569579	0.568963		chr4-120992423-120993418
1.59056	0.110928	0.315627	0.351452	0.725249		chr4-121017220-121018080
1.58409	0.207857	0.302394	0.687372	0.491848		chr4-121066079-121066958
6.6193	0.451194	0.339386	1.32944	0.183702		chr4-121074459-121075203
1.36907	0.143649	0.276481	0.51956	0.60337		chr4-121084303-121085199
2.36167	0.0147235	0.336978	0.0436929			chr4-121096351-121097290
1.34019	0.115311	0.271043	0.425433	0.670521		chr4-121113918-121114541
4.14117	0.100006	0.362871	0.275596	0.782858		chr4-121134574-121135446
4.42908	0.0123829	0.36746	0.0336986	0.973118		chr4-121168628-121169599
4.55735	0.268749	0.33649	0.798685	0.424473		chr4-121194337-121195410
4.66698	0.179949	0.360745	0.498827	0.617901		chr4-121229049-121230085
5.26261	0.330389	0.362263	0.912016	0.36176		chr4-121257092-121258142
7.27974	0.149717	0.363932	0.411386	0.680789		chr4-121262579-121263461
5.19911	0.521101	0.342291	1.52239	0.127911		chr4-121308604-121309598
2.95045	0.151266	0.347526	0.435267	0.663369		chr4-121311047-121312041
1.891	0.22667	0.319954	0.708445	0.478669		chr4-121339425-121340280
1.36836	0.0984183	0.310748	0.316714	0.751461		chr4-121385124-121385607
2.30806	0.0252476	0.344303	0.0733295	0.941544		chr4-121392122-121392802
6.67949	0.143269	0.345612	0.414539	0.67848		chr4-121421879-121422920
4.1013	0.28584	0.340464	0.83956	0.401155		chr4-121433922-121434903
5.75829	0.212973	0.367791	0.57906	0.562549		chr4-121439195-121440229
1.93413	0.0639936	0.334418	0.191358	0.848245		chr4-121451281-121452176
1.38131	0.0782526	0.308968	0.253271	0.800059		chr4-121513624-121514369
3.84324	0.0246879	0.360051	0.0685676	0.945334		chr4-121582580-121583522
1.40801	0.0386979	0.294683	0.131321			chr4-121598727-121599610
4.63413	0.459441	0.374174	1.22788			chr4-121698211-121699081
1.38414	0.374558	0.256091	1.4626	0.143578		chr4-121699651-121700555
2.74633	0.593495	0.336156	1.76553			chr4-121714024-121714913
4.49869	0.116439	0.333242	0.349411	0.726781		chr4-121732446-121733339
2.08178	0.141339	0.325242	0.434565	0.663878		chr4-121744603-121745525
4.74044	0.00862906	0.358134	0.0240945	0.980777		chr4-121759590-121760750
6.16837	0.460749	0.359434	1.28187	0.199887		chr4-121810113-121811143
6.32179	0.46772	0.338487	1.38179	0.167035		chr4-121820069-121820984
3.03294	0.130088	0.333553	0.390005	0.696533		chr4-121824998-121825668
7.08868	0.164232	0.366006	0.448713	0.653639		chr4-121829079-121829964
2.85129	0.0113198	0.34982	0.0323588	0.974186		chr4-121831743-121832702
3.31807	0.0822708	0.361177	0.227785			chr4-121846140-121847040
1.82807	0.239231	0.325191	0.735663			chr4-121853051-121853999
7.96635	0.570509	0.364322	1.56595	0.117361		chr4-121856397-121857434
6.75856	0.431313	0.347377	1.24163	0.214374		chr4-121864853-121865888
5.4705	0.668976	0.334672	1.9989	0.0456195		chr4-121901042-121901892
1.37259	0.0023651	0.286191	0.00826405	0.993406		chr4-121943870-121944558
1.37537	0.0707821	0.29314	0.241462	0.809197		chr4-121953261-121954009
7.47932	0.154492	0.360066	0.429067	0.667875		chr4-121997664-121998645
1.28246	0.0972261	0.301854	0.322096	0.74738		chr4-122109984-122110773
1.32865	0.0102087	0.311012	0.0328242	0.973815		chr4-122119834-122120771
5.31134	0.20609	0.340559	0.605154	0.545077		chr4-122145814-122146590
2.00763	0.112566	0.337849	0.333183			chr4-122150566-122151203
6.19736	0.0907728	0.386124	0.235087	0.814141		chr4-122170407-122172228
7.90384	0.346734	0.365625	0.948333	0.34296		chr4-122182223-122183655
1.46833	0.0126531	0.290891	0.0434976	0.965305		chr4-122218582-122219445
2.63657	0.11749	0.338136	0.347465	0.728242		chr4-122255143-122256077
1.98167	0.127829	0.343417	0.372227			chr4-122259305-122260177
2.9745	0.381982	0.320103	1.19331	0.232747		chr4-122263943-122264827
1.55931	0.390481	0.300974	1.29739	0.194497		chr4-122278300-122279259
1.46629	0.104524	0.311942	0.335074	0.737569		chr4-122288357-122288760
2.33242	0.0719705	0.337204	0.213433	0.830989		chr4-122352201-122353153
1.49844	0.143469	0.320163	0.448113	0.654072		chr4-122357071-122357817
2.91037	0.17855	0.338311	0.527767	0.597661		chr4-122360927-122361871
7.89397	0.316177	0.337587	0.936579	0.348975		chr4-122364797-122365749
1.35712	0.159401	0.292034	0.545831	0.585182		chr4-122380046-122380919
2.30526	0.0379679	0.337173	0.112607	0.910342		chr4-122394853-122395843
7.67481	0.6786	0.364537	1.86154	0.062668		chr4-122403622-122404474
5.73905	0.349528	0.35489	0.984891	0.324678		chr4-122445310-122446263
2.04405	0.0660812	0.347508	0.190157			chr4-122514953-122515787
1.34091	0.00807957	0.311912	0.0259034	0.979334		chr4-122546711-122547353
1.6102	0.106622	0.334294	0.318946			chr4-122588589-122589487
2.12299	0.0328085	0.339901	0.0965236	0.923105		chr4-122596905-122597514
4.44743	0.310098	0.364857	0.849916	0.395372		chr4-122604170-122605123
5.83577	0.193223	0.362544	0.532963	0.594059		chr4-122605994-122606888
4.99475	0.232838	0.356173	0.653722	0.513291		chr4-122608997-122610039
3.19541	0.097296	0.357146	0.272427			chr4-122612969-122613811
4.88806	0.311133	0.362577	0.858115	0.390829		chr4-122618402-122619203
7.68505	0.383041	0.353785	1.0827	0.278943		chr4-122622414-122623413
7.68384	0.0037839	0.359286	0.0105317	0.991597		chr4-122664961-122666800
4.25707	0.237015	0.371172	0.638557	0.523111		chr4-122689432-122690414
2.47739	0.159193	0.345103	0.461292	0.644589		chr4-122690773-122691567
1.40842	0.0625738	0.311365	0.200966	0.840725		chr4-122695351-122696085
5.52941	0.974736	0.337342	2.88946	0.00385903		chr4-122697371-122698292
4.99534	0.305378	0.359368	0.849766	0.395455		chr4-122701710-122702709
7.10073	0.0384176	0.350863	0.109495	0.91281		chr4-122721084-122722086
7.5494	0.542203	0.354484	1.52955	0.126127		chr4-122727015-122727967
2.45223	0.134472	0.345245	0.389498	0.696907		chr4-122738936-122740200
4.2805	0.137126	0.359797	0.38112	0.703114		chr4-122804713-122805653
3.31507	0.0580973	0.366251	0.158627			chr4-122834588-122835503
3.17075	0.410101	0.344882	1.18911	0.234398		chr4-122875392-122876373
2.46565	0.158713	0.349481	0.454139	0.649729		chr4-122899491-122900442
4.30868	0.00701629	0.347017	0.0202188	0.983869		chr4-122903337-122904246
4.8157	0.216873	0.353378	0.613714	0.539404		chr4-122912745-122913606
4.36259	0.332307	0.362952	0.915567	0.359894		chr4-122931748-122932826
1.70743	0.293111	0.315376	0.929401	0.352681		chr4-122936680-122937326
3.48632	0.0934676	0.350436	0.266718	0.789686		chr4-122944977-122946033
3.79693	0.0279747	0.367834	0.0760523			chr4-122959359-122960288
4.17185	0.0919329	0.347757	0.26436	0.791503		chr4-122961445-122962363
1.59014	0.183243	0.313186	0.585094	0.558485		chr4-122978640-122979171
2.37913	0.14799	0.342105	0.432585	0.665316		chr4-122979489-122980207
2.81615	0.299584	0.316483	0.946603	0.343841		chr4-122989097-122990149
4.88015	0.52656	0.349545	1.50642	0.13196		chr4-123003601-123004514
2.66191	0.00232694	0.348661	0.00667393	0.994675		chr4-123011743-123012695
1.60411	0.125116	0.317514	0.39405	0.693544		chr4-123024433-123025370
2.36812	0.00396154	0.34334	0.0115383	0.990794		chr4-123058041-123058993
6.03174	0.189298	0.358137	0.528562	0.597109		chr4-123059977-123060913
2.86017	0.0123048	0.349258	0.0352312	0.971895		chr4-123136307-123137277
1.81743	0.295489	0.328223	0.90027			chr4-123162935-123163888
1.55554	0.0367006	0.321283	0.114231	0.909054		chr4-123180920-123181849
1.37831	0.00183342	0.318684	0.0057531	0.99541		chr4-123197732-123198590
7.42282	0.200679	0.367086	0.546682	0.584597		chr4-123237567-123238590
3.69852	0.0151188	0.348049	0.0434387	0.965352		chr4-123252863-123253836
4.75014	0.115437	0.348266	0.331461	0.740296		chr4-123254818-123255748
5.80518	0.343636	0.366666	0.937191	0.348661		chr4-123305618-123306457
3.02767	0.0895426	0.345235	0.259368			chr4-123339650-123340752
3.52238	0.375558	0.36439	1.03065			chr4-123344841-123345813
7.74154	0.205513	0.371136	0.553741	0.579756		chr4-123354058-123355046
21.9897	0.279324	0.487169	0.573361			chr4-123397243-123397897
2.9699	0.137071	0.335908	0.408061	0.683229		chr4-123405031-123405898
1.42058	0.156798	0.272589	0.575217	0.565145		chr4-123413074-123413795
1.45071	0.0242478	0.294469	0.0823442	0.934373		chr4-123415755-123416613
1.56359	0.0605168	0.342424	0.176731			chr4-123449531-123450342
1.6918	0.0532057	0.332801	0.159873			chr4-123459168-123460089
1.73942	0.201222	0.317482	0.633806	0.526208		chr4-123463569-123464475
1.4419	0.0847108	0.283322	0.298991	0.764947		chr4-123474696-123475559
2.54777	0.0495507	0.357798	0.138488			chr4-123481016-123481869
5.66949	0.039928	0.374857	0.106515	0.915173		chr4-123485305-123486308
5.40691	0.944441	0.350256	2.69643	0.00700868		chr4-123488790-123490657
5.68138	0.608278	0.358375	1.69732	0.0896354		chr4-123493434-123494634
6.14514	0.396794	0.348881	1.13733	0.255399		chr4-123495229-123496908
2.89808	0.265277	0.341156	0.777584	0.436815		chr4-123510669-123511624
1.79212	0.0927246	0.332367	0.278982			chr4-123528701-123529592
1.48727	0.040941	0.335428	0.122056			chr4-123535973-123536878
4.13028	0.00288103	0.364394	0.00790636			chr4-123546959-123548151
4.15881	0.0799826	0.374483	0.213582			chr4-123573894-123574870
1.54473	0.164077	0.299745	0.547387			chr4-123582643-123583469
1.37203	0.176573	0.288891	0.611209	0.541061		chr4-123597611-123598160
4.66155	0.0726053	0.376614	0.192784			chr4-123602833-123603766
1.37992	0.0880438	0.276061	0.318929	0.74978		chr4-123626451-123627190
7.63984	0.198542	0.392002	0.506482	0.612518		chr4-123659220-123660282
7.79037	0.126421	0.388895	0.325077	0.745122		chr4-123684450-123685377
6.09553	0.540852	0.343624	1.57397	0.115495		chr4-123688846-123689865
3.66022	0.268158	0.358201	0.748625			chr4-123693927-123694942
4.68883	0.313557	0.358463	0.874727	0.381722		chr4-123695352-123696297
6.02635	0.245891	0.350993	0.700559	0.483579		chr4-123708520-123709787
5.7249	0.440148	0.349743	1.25849	0.208215		chr4-123713165-123714162
3.31105	0.131205	0.357913	0.366583			chr4-123739102-123739994
3.75164	0.186542	0.368837	0.505757			chr4-123744571-123745537
1.36824	0.0582374	0.309307	0.188284	0.850654		chr4-123748707-123749114
2.55769	0.110271	0.349221	0.315764	0.752182		chr4-123750565-123751486
2.63502	0.262369	0.344327	0.761976	0.446074		chr4-123778673-123779770
5.54881	0.425888	0.353073	1.20623	0.227728		chr4-123844207-123845196
1.54542	0.0352534	0.326589	0.107944			chr4-123849332-123850162
7.79229	0.484968	0.37709	1.28608	0.198415		chr4-123936448-123938357
3.23901	0.0909812	0.354258	0.256822	0.797316		chr4-123959530-123960568
1.71647	0.305672	0.312614	0.977796	0.328175		chr4-124024003-124025001
2.16921	0.0492378	0.347151	0.141834			chr4-124055089-124055988
2.42142	0.000238424	0.347914	0.000685297	0.999453		chr4-124062296-124063211
1.32841	0.0226714	0.313024	0.0724271	0.942262		chr4-124204973-124205504
1.33577	1.27601	0.249594	5.11235			chr4-124306927-124307827
1.55453	0.187674	0.287823	0.652046	0.514371		chr4-124330580-124331498
1.51089	0.235421	0.285052	0.825887	0.408868		chr4-124409801-124410579
4.17513	0.0133108	0.360369	0.0369365	0.970536		chr4-124435846-124436844
6.91731	0.357966	0.361996	0.988868	0.322728		chr4-124444810-124445806
1.80818	0.00595739	0.331183	0.0179882	0.985648		chr4-124475341-124476271
2.90061	0.579158	0.330419	1.7528	0.0796371		chr4-124479653-124480554
2.48862	0.206742	0.307775	0.67173	0.501755		chr4-124487386-124488317
1.83023	0.00367787	0.335136	0.0109743			chr4-124514139-124515052
1.48452	0.167954	0.283124	0.593216	0.553036		chr4-124515500-124516321
4.1748	0.254764	0.345769	0.736804	0.461241		chr4-124523838-124524777
2.02877	0.031191	0.334756	0.0931753	0.925764		chr4-124551147-124552119
6.05239	0.363776	0.360764	1.00835	0.313287		chr4-124581245-124582175
3.73047	0.0531299	0.340314	0.15612	0.875938		chr4-124591386-124592344
3.25189	0.158089	0.352674	0.448257	0.653967		chr4-124617278-124618228
7.1523	0.462865	0.35272	1.31227	0.189428		chr4-124622728-124623672
4.27322	0.369033	0.361381	1.02117	0.307172		chr4-124644589-124645930
2.28162	0.076159	0.341349	0.223112			chr4-124646278-124647158
3.27802	0.543209	0.343796	1.58004	0.114099		chr4-124647408-124648684
6.15442	0.348869	0.341999	1.02009	0.307687		chr4-124666090-124667111
6.4898	0.45844	0.354868	1.29186	0.196406		chr4-124689018-124689991
1.56853	0.00146868	0.315673	0.00465253			chr4-124715529-124716400
1.73401	0.00432959	0.331172	0.0130735	0.989569		chr4-124814064-124815683
6.48367	0.278877	0.356667	0.781899	0.434274		chr4-124834039-124835002
1.53171	0.0045896	0.319356	0.0143714	0.988534		chr4-124894458-124895282
2.76502	0.275875	0.321183	0.858934	0.390377		chr4-124922513-124923425
2.48571	0.205283	0.336966	0.60921	0.542386		chr4-124926782-124927766
1.4205	0.105708	0.290574	0.363791	0.716014		chr4-124934676-124935439
6.26601	0.441389	0.332863	1.32604	0.184828		chr4-125065300-125066068
1.59873	0.0171855	0.323869	0.0530631	0.957682		chr4-125069276-125070151
1.35228	0.100283	0.308109	0.32548	0.744817		chr4-125132026-125132924
6.46722	0.0548358	0.377136	0.145401	0.884395		chr4-125151156-125152170
3.83512	0.361865	0.343432	1.05367	0.292033		chr4-125160301-125161763
2.6708	0.0431622	0.34808	0.124001	0.901315		chr4-125192763-125193698
6.40604	0.0782204	0.36015	0.217188	0.828062		chr4-125196504-125197447
5.37977	0.480451	0.345535	1.39046	0.16439		chr4-125220560-125221449
2.70667	0.00874065	0.354067	0.0246864	0.980305		chr4-125224500-125225489
5.77945	0.477806	0.358985	1.33099	0.183192		chr4-125233649-125234571
1.3117	0.134383	0.271151	0.495603	0.620174		chr4-125243552-125244312
6.25531	0.155752	0.373836	0.416631	0.676948		chr4-125365752-125366665
1.26544	0.18777	0.264879	0.70889	0.478393		chr4-125373846-125374428
7.3483	0.209495	0.36066	0.580866	0.561331		chr4-125423104-125424106
1.57291	0.0480532	0.326463	0.147193	0.882979		chr4-125494453-125495282
4.46371	0.0911186	0.353333	0.257883	0.796497		chr4-125522528-125523571
3.16743	0.275001	0.356848	0.770639			chr4-125555779-125556675
6.79782	0.14738	0.373037	0.39508	0.692784		chr4-125572579-125574521
7.62009	0.338675	0.334101	1.01369	0.310731		chr4-125610731-125611742
5.76688	0.514938	0.345095	1.49216	0.135656		chr4-125664175-125665170
2.64238	0.141507	0.332002	0.426222	0.669946		chr4-125667345-125668322
6.25651	0.0902172	0.370292	0.243638	0.807511		chr4-125682531-125683444
1.72837	0.0319774	0.332251	0.0962448			chr4-125722461-125723253
2.87041	0.0467363	0.346579	0.13485	0.89273		chr4-125723703-125724539
1.43232	0.120209	0.277825	0.432678	0.665249		chr4-125919352-125920216
1.7408	0.0479357	0.325819	0.147124	0.883035		chr4-125928557-125929405
2.70171	0.175654	0.33993	0.516735	0.605341		chr4-125970294-125971210
1.29968	0.138007	0.302511	0.456203	0.648244		chr4-126040450-126041178
1.52915	0.0480304	0.314227	0.152853	0.878515		chr4-126044672-126045467
4.47553	0.106211	0.348765	0.304535	0.76072		chr4-126156111-126157070
6.89516	0.0561708	0.355333	0.158079	0.874394		chr4-126199802-126200687
2.07481	0.0657249	0.329026	0.199756	0.841671		chr4-126453771-126454773
1.38986	0.085996	0.278145	0.309177	0.757187		chr4-126455982-126456875
2.63282	0.0190497	0.341742	0.0557431	0.955546		chr4-126468325-126469249
2.48285	0.0215453	0.355665	0.0605776			chr4-126480387-126481234
6.14711	0.346355	0.355897	0.973187	0.33046		chr4-126524110-126525113
2.07999	0.153756	0.333005	0.461724			chr4-126571980-126572774
4.65129	0.080618	0.35909	0.224506	0.822363		chr4-126602888-126603747
1.29388	0.0952003	0.270446	0.352013	0.724829		chr4-126606351-126607000
6.04634	0.184584	0.332715	0.55478	0.579045		chr4-126611758-126612804
1.71521	0.0879402	0.306623	0.286802	0.774264		chr4-126630032-126630975
3.36368	0.302616	0.330584	0.915397	0.359983		chr4-126658185-126659108
7.68297	0.300966	0.350926	0.857636	0.391093		chr4-126669647-126670696
1.64289	0.00687227	0.324124	0.0212026	0.983084		chr4-126762592-126763373
7.79998	0.241233	0.359033	0.671897	0.501649		chr4-126779434-126780434
7.33162	0.0397693	0.320162	0.124216	0.901144		chr4-126806866-126807932
3.48146	0.311762	0.353948	0.880813	0.378419		chr4-126829584-126831016
2.21986	0.00673414	0.335424	0.0200765	0.983982		chr4-126859746-126860719
2.78942	0.329531	0.321057	1.02639	0.304707		chr4-126965160-126966121
6.79066	0.316631	0.353325	0.896146	0.370175		chr4-126992737-126993706
3.3668	0.215321	0.353453	0.609191	0.542398		chr4-127007244-127008240
4.46492	0.0562438	0.361763	0.155471	0.87645		chr4-127086182-127087164
3.87903	0.210807	0.353766	0.595893	0.551246		chr4-127088391-127089407
1.35598	0.0147217	0.278715	0.0528198	0.957875		chr4-127126174-127126917
3.02764	0.258865	0.315917	0.81941	0.412553		chr4-127347666-127348517
1.35886	0.079888	0.276017	0.289431	0.772251		chr4-127370359-127371254
5.22278	0.142035	0.378912	0.37485	0.707772		chr4-127400394-127401365
4.7524	0.287634	0.319549	0.900123	0.368055		chr4-127467249-127468269
3.30605	0.0451327	0.353122	0.127811	0.898299		chr4-127496666-127497947
5.6549	0.0723893	0.343027	0.211031	0.832863		chr4-127507896-127508860
3.07202	0.00111074	0.339659	0.00327016	0.997391		chr4-127544245-127545209
2.40131	0.0831502	0.338661	0.245527	0.806049		chr4-127552041-127552968
1.33211	0.0189339	0.278327	0.0680275	0.945764		chr4-127606498-127607275
2.13302	0.164678	0.317823	0.518146			chr4-127609206-127610115
1.45874	0.0166844	0.276853	0.0602645	0.951945		chr4-127630851-127631602
3.13762	0.0191123	0.358799	0.0532673			chr4-127635843-127636752
1.48006	0.0707609	0.287978	0.245717	0.805901		chr4-127638094-127638956
4.71412	0.0804936	0.358414	0.224583	0.822304		chr4-127657203-127658065
1.71263	0.049291	0.32527	0.151539	0.879551		chr4-127688777-127689797
7.43096	0.00510999	0.377685	0.0135297	0.989205		chr4-127777453-127778709
1.36057	0.0285196	0.307954	0.09261	0.926213		chr4-127825557-127826373
1.64537	0.0152774	0.32397	0.0471568	0.962388		chr4-127835357-127836305
5.76387	0.0510571	0.366314	0.139381	0.889149		chr4-127845440-127846436
6.10572	0.44095	0.356096	1.23829	0.215609		chr4-127856609-127857613
1.32017	0.121177	0.304415	0.398065			chr4-127866831-127867732
6.46579	0.307871	0.367202	0.838424	0.401793		chr4-127878170-127879144
3.36002	0.235711	0.351934	0.66976	0.503011		chr4-127882453-127883253
3.29722	0.0470296	0.36353	0.129369			chr4-127884484-127886171
6.29685	0.479739	0.34521	1.3897	0.16462		chr4-127904671-127905613
1.26684	0.0421717	0.306298	0.137682	0.890492		chr4-127990235-127990644
1.43963	0.276688	0.269512	1.02663	0.304595		chr4-128017595-128018496
5.5021	0.58157	0.32466	1.79132	0.0732425		chr4-128029032-128029965
4.52108	0.276791	0.366485	0.75526	0.450093		chr4-128068758-128069710
6.06424	0.438154	0.370818	1.18159	0.23737		chr4-128073230-128074218
2.44609	0.279937	0.329244	0.85024	0.395192		chr4-128096595-128097595
1.57094	0.0824868	0.322505	0.255769	0.798129		chr4-128120314-128121261
1.27433	0.093661	0.30245	0.309674	0.756809		chr4-128262933-128263674
4.32158	0.22081	0.352764	0.625944	0.531351		chr4-128307111-128308047
5.75547	0.776362	0.366513	2.11824	0.0341546		chr4-128366682-128367598
3.11588	0.0196833	0.354149	0.0555792	0.955677		chr4-128373147-128374038
3.31386	0.0898061	0.349883	0.256674	0.79743		chr4-128420481-128421585
6.12555	0.0501873	0.367473	0.136574	0.891367		chr4-128427542-128428531
1.63387	0.00369904	0.331554	0.0111567			chr4-128449864-128450468
2.15636	0.128723	0.346154	0.371866			chr4-128450670-128451600
1.43791	0.0268699	0.314226	0.0855116			chr4-128470341-128471200
4.82861	0.290314	0.349181	0.831414	0.40574		chr4-128510019-128511025
6.45737	0.403284	0.372651	1.0822	0.279163		chr4-128511893-128512812
1.46817	0.199146	0.274062	0.726647	0.467443		chr4-128521383-128522178
4.25502	0.342524	0.360008	0.951436	0.341383		chr4-128534986-128536349
6.10872	0.38286	0.369925	1.03497	0.300684		chr4-128538397-128539389
1.78842	0.19741	0.328004	0.601852	0.547273		chr4-128566778-128567532
4.74083	0.0491916	0.329771	0.149169	0.881421		chr4-128590067-128591073
2.85733	0.418436	0.333249	1.25563	0.209251		chr4-128610203-128611126
1.89265	0.0101963	0.341987	0.0298149			chr4-128612792-128613594
3.69863	0.615972	0.340399	1.80956	0.0703642		chr4-128614619-128615611
2.55953	0.241451	0.344701	0.700465			chr4-128623079-128624003
1.58398	0.193691	0.318538	0.608062			chr4-128658152-128658953
1.42192	0.42922	0.26802	1.60145	0.109277		chr4-128689712-128690566
5.84722	0.581423	0.343678	1.69177	0.0906904		chr4-128716046-128717040
2.7493	0.0568408	0.355088	0.160075			chr4-128724888-128725865
5.65276	0.168501	0.377393	0.446488	0.655245		chr4-128871331-128872316
1.32411	0.126415	0.299793	0.421673	0.673264		chr4-128908519-128909206
1.3764	0.0152592	0.322914	0.0472548			chr4-128930911-128931669
1.67011	0.0218939	0.337503	0.0648703			chr4-128957905-128958812
3.43059	0.256729	0.336799	0.762261	0.445904		chr4-128986089-128987093
2.16911	0.332639	0.321909	1.03333	0.301448		chr4-129021051-129022007
4.93732	0.0193109	0.346059	0.0558023	0.955499		chr4-129102361-129103434
7.23659	0.30952	0.366746	0.843964	0.398689		chr4-129125749-129127038
1.43047	0.0343152	0.289224	0.118646	0.905556		chr4-129171489-129172402
3.97068	0.109843	0.359714	0.305363			chr4-129253735-129254779
1.31031	0.145584	0.265541	0.548256	0.583516		chr4-129336641-129337322
1.71392	0.422747	0.30939	1.36639	0.171818		chr4-129345287-129346164
3.26394	0.184435	0.351505	0.5247			chr4-129350864-129351786
1.40654	0.147203	0.319058	0.46137			chr4-129365816-129366506
2.59149	0.344479	0.330886	1.04108	0.297838		chr4-129370596-129371584
4.93778	0.247423	0.361076	0.685238	0.493194		chr4-129375872-129376714
9.75434	0.431941	0.40689	1.06157			chr4-129392856-129393826
1.62188	0.211108	0.304208	0.693958			chr4-129403616-129404452
5.23461	0.435481	0.350451	1.24263	0.214003		chr4-129413945-129414965
2.44966	0.0411915	0.343552	0.119899	0.904563		chr4-129475081-129475912
6.77273	0.0971071	0.348825	0.278383	0.780718		chr4-129490026-129491041
2.78518	0.0887619	0.346858	0.255903	0.798026		chr4-129578038-129578907
3.16333	0.331735	0.341426	0.971616	0.331242		chr4-129614171-129615233
1.30864	0.909351	0.242514	3.74969	0.000177055		chr4-129617222-129618087
2.43432	0.023868	0.346964	0.0687909	0.945156		chr4-129732937-129733796
2.53165	0.00962225	0.344731	0.0279123	0.977732		chr4-129791720-129792688
1.37375	0.000159436	0.31692	0.000503079	0.999599		chr4-129891928-129892796
1.35385	0.271169	0.267324	1.01438	0.3104		chr4-129914074-129914997
7.31834	0.144914	0.378871	0.382489	0.702099		chr4-129998092-129999723
5.25419	0.0245938	0.362672	0.0678129	0.945935		chr4-130078047-130079065
1.34067	0.0423138	0.271174	0.156039	0.876002		chr4-130087983-130088821
1.58917	0.362297	0.306438	1.18228	0.237094		chr4-130097822-130098603
5.3545	0.0667506	0.340715	0.195913	0.844678		chr4-130098801-130099730
2.38581	0.0254182	0.332848	0.0763658	0.939128		chr4-130108458-130109377
7.17724	0.0206036	0.378398	0.0544496	0.956577		chr4-130190843-130191799
2.93097	0.00442235	0.350736	0.0126088	0.98994		chr4-130223886-130224767
5.13952	0.0843241	0.369212	0.228389	0.819344		chr4-130442067-130443118
2.00184	0.0496188	0.335121	0.148062	0.882293		chr4-130495579-130496456
5.13844	0.046225	0.353242	0.130859	0.895887		chr4-130632807-130633751
1.33819	0.0308579	0.304105	0.101471	0.919176		chr4-130738966-130739670
6.41799	0.0925721	0.348497	0.265633	0.790522		chr4-130782579-130783594
2.85444	0.0789759	0.34384	0.229688	0.818334		chr4-130805613-130807147
5.17595	0.0738313	0.352323	0.209556	0.834014		chr4-130859819-130860719
3.11592	0.0604625	0.352197	0.171672	0.863695		chr4-130964896-130965939
3.26915	0.216968	0.337438	0.642987	0.520232		chr4-131046806-131047705
1.60466	0.111091	0.307378	0.361414	0.71779		chr4-131135728-131136645
3.97706	0.249081	0.360985	0.690003			chr4-131290753-131291701
6.97094	0.568687	0.35599	1.59748	0.110158		chr4-131323697-131324728
7.14828	0.237315	0.351692	0.674779	0.499816		chr4-131408137-131409176
2.1091	0.00232794	0.337334	0.00690099	0.994494		chr4-131443249-131444135
6.58499	0.156234	0.346122	0.451385	0.651712		chr4-131468587-131469677
5.05555	0.278858	0.344983	0.808325	0.418903		chr4-131690710-131691699
4.60209	0.228931	0.373116	0.613564	0.539504		chr4-131722592-131723627
6.63816	0.0309842	0.392226	0.0789958	0.937036		chr4-131749917-131750860
4.75208	0.296304	0.363525	0.815087	0.415022		chr4-131762183-131763204
1.35062	0.581841	0.255642	2.276	0.0228462		chr4-131878179-131879067
6.48206	0.191914	0.348676	0.550407	0.58204		chr4-132057830-132058824
1.34488	0.0122041	0.314596	0.038793	0.969055		chr4-132093630-132094520
1.44223	0.0848418	0.311121	0.272697	0.785086		chr4-132096763-132097530
7.56271	0.0631992	0.348522	0.181335	0.856105		chr4-132100595-132101577
3.80263	0.162954	0.350875	0.464421	0.642346		chr4-132110419-132111429
1.3133	0.0161831	0.308169	0.0525136	0.958119		chr4-132161996-132162898
1.50684	0.078689	0.316755	0.248422	0.803808		chr4-132495901-132496950
4.24206	0.0603518	0.348237	0.173307	0.86241		chr4-132585015-132585958
3.0414	0.400065	0.343239	1.16556	0.243794		chr4-132617755-132618685
7.30074	0.261864	0.366741	0.714029	0.475209		chr4-132658157-132659235
4.70796	0.0763172	0.339409	0.224853	0.822094		chr4-132736951-132737997
1.68545	0.13993	0.310071	0.451283	0.651785		chr4-132764425-132765191
1.98711	0.0224101	0.331152	0.0676731	0.946046		chr4-132819359-132820211
1.35928	0.0881161	0.306894	0.287123	0.774018		chr4-132907265-132908121
4.74933	0.0958587	0.364025	0.26333	0.792296		chr4-132964271-132965165
1.41886	0.217778	0.27548	0.79054	0.429212		chr4-132981908-132982814
5.68509	0.0866008	0.361863	0.239319	0.810858		chr4-133022225-133023271
6.01024	0.485024	0.367461	1.31993	0.186857		chr4-133130236-133131230
4.4141	0.72758	0.350654	2.07492			chr4-133131520-133132451
14.7943	0.409624	0.454952	0.900366			chr4-133152959-133153887
1.3495	0.241677	0.258435	0.935158	0.349707		chr4-133161586-133162256
5.56917	0.19449	0.368218	0.528192	0.597366		chr4-133183178-133184036
1.34537	0.00300655	0.313052	0.00960398	0.992337		chr4-133201190-133202019
4.25655	0.186471	0.34183	0.545507	0.585405		chr4-133309467-133310423
5.98457	0.104428	0.369456	0.282652	0.777443		chr4-133333698-133334592
5.17824	0.113175	0.338536	0.334306	0.738149		chr4-133486902-133487921
7.13147	0.167353	0.356627	0.469267	0.638879		chr4-133574331-133575558
6.48599	0.571947	0.376186	1.52038	0.128414		chr4-133584232-133585153
1.33508	0.00896731	0.311762	0.0287633	0.977053		chr4-133599728-133600537
2.75654	0.0499254	0.35166	0.141971	0.887103		chr4-133667992-133668983
6.44702	0.373775	0.356592	1.04819	0.294552		chr4-133681675-133682710
3.01496	0.0459824	0.337794	0.136126	0.891722		chr4-133713140-133714009
1.58991	0.0496002	0.310152	0.159922			chr4-133714089-133714705
3.02745	0.15162	0.327701	0.462679	0.643594		chr4-133801643-133802569
5.90721	0.19651	0.357741	0.549309	0.582794		chr4-133876976-133877785
2.57088	0.0609757	0.351621	0.173413			chr4-133890772-133891685
5.30493	0.246861	0.368542	0.66983	0.502966		chr4-133957164-133958137
2.93278	0.0889503	0.338908	0.262461	0.792966		chr4-134059871-134060825
2.94581	0.0621768	0.357188	0.174073	0.861808		chr4-134068362-134069216
2.72642	0.0374577	0.327898	0.114236	0.909051		chr4-134078472-134079517
1.29606	0.173923	0.295108	0.589354	0.555624		chr4-134260667-134261554
6.61319	0.0064197	0.373887	0.0171702	0.986301		chr4-134327153-134328286
5.91139	0.0786232	0.35888	0.219079	0.826588		chr4-134386504-134387584
1.39329	0.14125	0.273581	0.516299	0.605645		chr4-134422756-134423553
1.37147	0.0336943	0.27883	0.120842	0.903816		chr4-134462074-134462986
6.10064	0.416165	0.359199	1.15859	0.246622		chr4-134490169-134491206
1.5332	0.0389764	0.320562	0.121588	0.903226		chr4-134502298-134502892
1.25979	0.0753914	0.280016	0.269239	0.787746		chr4-134586159-134586530
1.56841	0.0248197	0.3008	0.0825121	0.934239		chr4-134624182-134625103
5.01337	0.197199	0.35643	0.553262	0.580084		chr4-134662046-134663060
1.50379	1.2554	0.270678	4.63796			chr4-134702126-134703039
1.28342	0.0420563	0.304085	0.138304	0.89		chr4-134708082-134708996
4.91656	0.0500954	0.36515	0.137191	0.89088		chr4-134786191-134787200
6.82938	0.221306	0.374822	0.590429	0.554903		chr4-134789246-134790193
2.61259	0.0820608	0.344654	0.238096	0.811807		chr4-134816767-134817670
1.61076	0.119587	0.319819	0.373919	0.708464		chr4-134904454-134905350
7.00674	0.30792	0.355458	0.866263	0.386346		chr4-134928152-134929188
2.43662	0.042382	0.34923	0.121359	0.903407		chr4-134956818-134957761
5.02134	0.730184	0.327879	2.22699	0.0259479		chr4-134966638-134967760
1.89897	0.0524425	0.311554	0.168326			chr4-135160758-135161786
1.32684	0.00822774	0.279798	0.029406	0.976541		chr4-135164320-135165207
5.0833	0.0526112	0.342686	0.153526	0.877983		chr4-135197323-135198287
7.8255	0.34118	0.355941	0.958528	0.337797		chr4-135371997-135373057
4.24697	0.10859	0.351612	0.308834	0.757448		chr4-135473626-135474408
2.14788	0.280314	0.322054	0.870394	0.384085		chr4-135510425-135511369
1.29616	0.116167	0.274473	0.423236	0.672123		chr4-135548519-135549345
3.72747	0.22696	0.357168	0.635444	0.525139		chr4-135553026-135553941
1.60344	0.142845	0.322777	0.442551			chr4-135642779-135643618
5.46608	0.561278	0.351735	1.59574	0.110546		chr4-135651306-135652290
3.20239	0.0129372	0.343098	0.037707	0.969921		chr4-135741379-135742309
7.8392	0.43769	0.345156	1.26809	0.204765		chr4-135855389-135856375
3.02743	0.080681	0.343757	0.234703	0.814439		chr4-136025521-136026555
4.92867	0.215826	0.356415	0.605548	0.544815		chr4-136154800-136155822
4.47033	0.180389	0.312109	0.577969	0.563285		chr4-136246638-136247526
4.03496	1.05951	0.31824	3.32928	0.000870718		chr4-136251412-136252379
6.24518	0.343174	0.370789	0.925525	0.354693		chr4-136260350-136261302
3.12291	0.0195457	0.336957	0.0580066	0.953743		chr4-136341814-136342809
1.58025	0.135199	0.322881	0.418727	0.675415		chr4-136396111-136396807
3.15487	0.0272091	0.350464	0.0776372	0.938117		chr4-136449836-136450764
4.09788	0.230878	0.3584	0.644191	0.519451		chr4-136452299-136453264
5.90748	0.014087	0.364724	0.0386236	0.969191		chr4-136590523-136591493
3.62482	0.0339181	0.358038	0.0947331	0.924527		chr4-136594449-136595437
2.8576	0.0613548	0.357411	0.171664			chr4-136716144-136717403
2.84581	0.137133	0.356353	0.384823			chr4-136720060-136720967
1.91733	0.186884	0.32396	0.576872	0.564026		chr4-136763700-136764669
7.68913	0.236854	0.3683	0.643101	0.520159		chr4-136804504-136805374
5.64554	0.160756	0.356526	0.450895	0.652065		chr4-136868673-136869770
2.68253	0.0157647	0.339712	0.046406	0.962987		chr4-136870604-136871586
4.21817	0.00474777	0.35751	0.0132801	0.989404		chr4-137079541-137080489
1.67291	0.0886841	0.333033	0.266292			chr4-137083527-137084445
3.31728	0.201438	0.333028	0.60487	0.545266		chr4-137115402-137116465
1.49026	0.287796	0.279349	1.03024	0.302897		chr4-137165195-137166227
2.19681	0.0894292	0.350901	0.254856			chr4-137222908-137223583
4.50138	0.232185	0.334539	0.694044	0.487655		chr4-137233391-137234212
2.08302	0.0941577	0.319543	0.294664	0.768251		chr4-137240624-137241641
1.36016	0.272792	0.259355	1.05181	0.292888		chr4-137246465-137247262
3.56206	0.098825	0.367282	0.269071			chr4-137320494-137321563
1.3307	0.0506236	0.30456	0.166219	0.867985		chr4-137404151-137405086
4.99731	0.366557	0.360498	1.01681	0.309244		chr4-137430513-137431533
3.31334	0.204085	0.331895	0.614908	0.538616		chr4-137470888-137471892
4.77108	0.140524	0.370304	0.379481	0.70433		chr4-137478394-137479289
6.06724	0.168685	0.372241	0.45316	0.650433		chr4-137533768-137534592
5.80818	0.143499	0.361696	0.396739	0.69156		chr4-137547345-137548316
3.72287	0.306351	0.349851	0.875661	0.381214		chr4-137549846-137550642
7.87604	0.0110011	0.364453	0.0301853	0.975919		chr4-137618898-137619783
1.5094	0.0160009	0.305507	0.0523749	0.95823		chr4-137626578-137627340
4.54129	0.194133	0.342105	0.567465	0.570398		chr4-137636683-137637604
5.3019	0.704023	0.342792	2.05379	0.039996		chr4-137644318-137645400
4.40555	0.346703	0.344845	1.00539	0.314709		chr4-137649917-137651695
4.09828	0.097023	0.330254	0.293783	0.768924		chr4-137655962-137656851
1.75877	0.013413	0.326446	0.041088			chr4-137700528-137701368
4.28406	0.297208	0.322899	0.920435	0.357345		chr4-137714565-137715571
1.59664	0.0549301	0.345078	0.159182			chr4-137771121-137772023
7.11028	0.264248	0.359491	0.735063	0.462301		chr4-137783558-137784630
5.19392	0.0672235	0.308798	0.217694	0.827668		chr4-137857409-137858365
1.49598	0.249118	0.310488	0.802342	0.422355		chr4-137912251-137913165
5.98935	0.394819	0.372385	1.06024	0.289034		chr4-137941740-137942634
1.9594	0.0476668	0.334875	0.142342	0.88681		chr4-138046773-138047671
1.52905	0.0299052	0.324779	0.0920785	0.926636		chr4-138051998-138052542
7.44563	0.286761	0.365918	0.783673	0.433232		chr4-138063362-138064371
2.63063	0.104297	0.335751	0.310638	0.756076		chr4-138102079-138103119
1.82686	0.186435	0.33066	0.563829			chr4-138105056-138105839
6.20933	0.514662	0.373027	1.37969	0.167682		chr4-138190237-138191624
3.78468	0.0145689	0.362586	0.0401807	0.967949		chr4-138214544-138215446
4.0201	0.0458013	0.368395	0.124326	0.901057		chr4-138225444-138226920
3.29839	0.141808	0.35354	0.40111			chr4-138277042-138278016
1.4371	0.231615	0.278516	0.831602	0.405633		chr4-138327204-138328093
5.74549	0.201001	0.359681	0.558831	0.576277		chr4-138354636-138355680
1.62623	0.0122722	0.325043	0.0377558	0.969882		chr4-138378858-138379329
1.79969	0.0507042	0.318892	0.159001	0.873668		chr4-138438289-138439151
2.27003	0.0049328	0.356594	0.0138331			chr4-138452621-138453529
2.04672	0.0489984	0.336806	0.14548	0.884332		chr4-138486002-138486905
2.32624	0.115571	0.339726	0.340189			chr4-138487307-138488148
7.12381	0.491261	0.331514	1.48187	0.138376		chr4-138499423-138500443
4.20213	0.102238	0.345647	0.295788	0.767392		chr4-138556536-138557421
4.04862	0.0932486	0.366434	0.254476	0.799128		chr4-138560364-138561212
2.57587	0.00745842	0.365382	0.0204126			chr4-138598089-138599358
5.61966	0.349572	0.357199	0.978647	0.327755		chr4-138615337-138616303
1.44292	0.217261	0.278654	0.779683	0.435578		chr4-138616978-138617888
5.49646	0.470205	0.376071	1.25031	0.211187		chr4-138621717-138622624
2.57777	0.0556715	0.3462	0.160808			chr4-138645340-138646322
1.2773	0.096479	0.300836	0.320703	0.748436		chr4-138647447-138648374
2.22222	0.0255708	0.33936	0.0753501	0.939936		chr4-138663561-138664504
4.93021	0.344548	0.361506	0.953091	0.340544		chr4-138759511-138760717
1.6413	0.338946	0.308584	1.09839	0.272033		chr4-138766376-138767287
6.04107	0.0721375	0.362507	0.198996	0.842266		chr4-138827075-138828110
4.07861	0.0311011	0.374403	0.0830687	0.933797		chr4-138863447-138864455
6.70046	0.118965	0.365614	0.325385	0.74489		chr4-138866110-138866998
5.85474	0.0536806	0.384605	0.139573			chr4-138896191-138897140
6.7367	0.245409	0.371595	0.660421	0.508984		chr4-138902136-138903031
3.75253	0.141121	0.359992	0.392011	0.69505		chr4-138925764-138926722
7.22908	0.263436	0.346662	0.759921	0.447302		chr4-138933772-138934792
1.59832	0.142199	0.325923	0.436297	0.662621		chr4-138959340-138960268
1.46496	0.0599477	0.319055	0.187892	0.850962		chr4-138983823-138984303
5.18124	0.154318	0.365088	0.422686	0.672524		chr4-139037427-139038358
5.02988	0.22047	0.355745	0.619741	0.535428		chr4-139100160-139100940
3.49992	0.147315	0.360985	0.408091			chr4-139103164-139103790
2.3345	0.0453743	0.341221	0.132976	0.894212		chr4-139112929-139113931
2.97492	0.0426612	0.350696	0.121647	0.903178		chr4-139114667-139115664
4.79462	0.213002	0.365857	0.582199	0.560432		chr4-139147263-139148350
5.72636	0.367862	0.347563	1.0584	0.289872		chr4-139149931-139150922
2.49603	0.0419621	0.335758	0.124977	0.900542		chr4-139154721-139155571
6.7801	0.14539	0.379432	0.383178	0.701588		chr4-139170732-139171725
5.93351	0.893103	0.353439	2.52689	0.0115076		chr4-139213733-139214749
1.77393	0.162339	0.322428	0.50349	0.61462		chr4-139294824-139295248
1.48098	0.175084	0.320067	0.547022			chr4-139407623-139408533
3.05579	0.0653489	0.356092	0.183517			chr4-139457882-139458717
7.44609	0.0731411	0.366772	0.199419	0.841935		chr4-139502314-139503305
6.91469	0.186224	0.359456	0.518073	0.604407		chr4-139549402-139550307
1.6648	0.0621414	0.322829	0.19249	0.847358		chr4-139584552-139584996
6.06067	0.212395	0.37364	0.568447	0.569732		chr4-139585713-139586707
1.37951	0.182452	0.274756	0.66405	0.506658		chr4-139619423-139620237
6.05594	0.0123899	0.372226	0.033286	0.973447		chr4-139664149-139665068
1.97834	0.254482	0.336937	0.75528			chr4-139688719-139689634
1.42554	0.0382936	0.2893	0.132367	0.894694		chr4-139709896-139710746
2.08383	0.00994136	0.345988	0.0287333			chr4-139717245-139718065
1.63962	0.00583503	0.331764	0.0175879			chr4-139762427-139763227
3.53503	0.425358	0.329493	1.29095	0.196721		chr4-139888011-139888834
1.46239	0.0938586	0.325585	0.288277			chr4-140026861-140027773
1.372	0.0682742	0.303816	0.224722			chr4-140028738-140029538
1.61513	0.0953576	0.334898	0.284737			chr4-140057423-140058276
5.33093	0.277376	0.386261	0.718104			chr4-140152656-140153367
2.16923	0.0255131	0.343789	0.0742115	0.940842		chr4-140185892-140187126
1.73365	0.028468	0.331258	0.085939	0.931515		chr4-140194970-140196109
5.52073	0.199511	0.369002	0.540677	0.588731		chr4-140281307-140282237
1.4258	0.0970228	0.330583	0.29349			chr4-140318649-140319578
1.59021	0.0225402	0.3304	0.0682211	0.94561		chr4-140435401-140436138
2.33707	0.0175712	0.310592	0.0565732	0.954885		chr4-140448525-140449424
1.35681	0.0546229	0.276618	0.197467	0.843462		chr4-140529150-140529838
1.32431	0.140992	0.269558	0.52305	0.60094		chr4-140529958-140530592
5.47234	0.0340022	0.355276	0.0957064	0.923754		chr4-140575279-140576238
1.92774	0.0770104	0.328428	0.234482			chr4-140600348-140601090
6.67611	0.232704	0.367431	0.633325	0.526521		chr4-140617357-140618898
4.67263	0.0767266	0.379733	0.202054			chr4-140675368-140676776
1.65293	0.0411264	0.32713	0.125719			chr4-140691192-140692028
2.22609	0.0501479	0.347542	0.144293			chr4-140700237-140701071
2.08831	0.117931	0.337046	0.349896			chr4-140705704-140706475
2.10469	0.0502968	0.340762	0.147601	0.882658		chr4-140710476-140711390
2.77626	0.283955	0.325954	0.87115	0.383672		chr4-140733902-140734796
2.51927	0.06149	0.348585	0.176399			chr4-140742131-140742989
1.71383	0.127503	0.333459	0.382365			chr4-140809406-140810323
1.72365	0.0528314	0.334395	0.157991	0.874464		chr4-140816255-140817030
2.09384	0.00991154	0.347718	0.0285045			chr4-140862498-140863414
1.52063	0.795137	0.27722	2.86825			chr4-140928675-140929539
2.45131	0.0897397	0.329058	0.272717			chr4-140930242-140931088
1.58777	0.0807847	0.318902	0.253321	0.80002		chr4-140933722-140934190
2.42276	0.0314708	0.333014	0.094503	0.92471		chr4-140942137-140943187
3.02602	0.734009	0.34704	2.11506			chr4-140947175-140948060
1.78748	0.186074	0.325329	0.571957	0.567351		chr4-140958195-140960039
4.13701	0.0596922	0.356291	0.167538	0.866947		chr4-140992256-140993383
1.806	0.0937983	0.328912	0.285178	0.775508		chr4-140994906-140995792
4.69509	0.437156	0.380625	1.14852	0.250754		chr4-141002090-141003151
5.66602	0.847849	0.334429	2.53521	0.0112379		chr4-141009457-141011081
1.28481	0.336802	0.25721	1.30944	0.190384		chr4-141019470-141020264
4.45026	0.0921088	0.325235	0.283207	0.777018		chr4-141036536-141037463
1.47014	0.149383	0.315755	0.473099	0.636143		chr4-141080591-141081494
3.67255	0.161041	0.344369	0.46764	0.640042		chr4-141138535-141139623
2.78853	0.127779	0.332577	0.384208	0.700824		chr4-141153798-141154813
4.81858	0.33715	0.356434	0.945896	0.344201		chr4-141189062-141189944
1.28087	0.121144	0.273925	0.442251	0.658307		chr4-141215070-141215489
1.60188	0.228339	0.319169	0.715419	0.47435		chr4-141253461-141254123
3.98126	0.0694643	0.358781	0.193612	0.84648		chr4-141258510-141260339
2.07432	0.00285223	0.357746	0.00797279			chr4-141293473-141294344
6.10339	0.462584	0.339628	1.36203	0.173188		chr4-141342674-141343830
2.72307	0.0373735	0.345146	0.108283			chr4-141352840-141353758
3.74705	1.12957	0.330944	3.41317			chr4-141356714-141357667
1.84493	0.00587877	0.324584	0.0181117	0.98555		chr4-141377828-141378566
5.29764	0.129373	0.371589	0.348162	0.727719		chr4-141521770-141522794
1.93171	0.0442659	0.334324	0.132404	0.894664		chr4-141632377-141633244
7.22894	0.661695	0.346523	1.90953	0.056194		chr4-141634505-141635359
2.24753	0.0771923	0.3383	0.228177	0.819509		chr4-141641993-141642916
2.37892	0.00483738	0.35538	0.0136118	0.98914		chr4-141694166-141695217
7.44731	0.504775	0.327827	1.53976	0.123618		chr4-141707415-141708643
7.11783	0.502358	0.358183	1.40252	0.16076		chr4-141715984-141716964
1.39681	0.343849	0.293632	1.17102	0.241592		chr4-141721555-141722378
1.24955	0.0137818	0.305726	0.0450788	0.964044		chr4-141722669-141723220
2.64416	0.0110181	0.348306	0.0316334	0.974764		chr4-141762699-141763598
2.32888	0.019109	0.342237	0.0558356	0.955473		chr4-141763727-141764492
3.57058	0.0742187	0.380756	0.194924	0.845452		chr4-141810427-141811613
2.20616	0.00761737	0.339059	0.0224662	0.982076		chr4-141853064-141853957
4.24983	0.28732	0.343065	0.83751	0.402306		chr4-141965657-141966710
1.61236	0.117653	0.325041	0.361965	0.717378		chr4-142086882-142087425
6.22163	0.186101	0.357629	0.520376	0.602801		chr4-142135666-142136828
6.09617	0.148755	0.300117	0.495658	0.620135		chr4-142194623-142195509
1.72538	0.0891745	0.334349	0.266711			chr4-142217530-142218409
2.04549	0.0806922	0.345503	0.23355			chr4-142267869-142268687
1.94193	0.0735882	0.344749	0.213454			chr4-142306276-142307136
1.36043	0.845557	0.249261	3.39226	0.00069318		chr4-142329648-142330380
2.34864	0.168374	0.317519	0.530281	0.595917		chr4-142330945-142331743
1.3992	0.0130807	0.296234	0.0441567	0.964779		chr4-142363430-142364232
3.34227	0.0482584	0.356915	0.13521	0.892446		chr4-142411114-142412081
3.22683	0.203712	0.355794	0.572556	0.566946		chr4-142446731-142447723
3.72044	0.0912815	0.340625	0.267982	0.788713		chr4-142467880-142468947
2.19326	0.143916	0.303875	0.473603	0.635783		chr4-142565515-142566422
1.70535	0.0532852	0.354969	0.150112			chr4-142645201-142646111
1.26587	0.0514706	0.301877	0.170502	0.864615		chr4-142687375-142688240
1.80238	0.0981243	0.309447	0.317095	0.751171		chr4-142752104-142753072
3.87718	0.0360798	0.354443	0.101793	0.918921		chr4-142935975-142936814
6.3844	0.305755	0.375889	0.81342	0.415977		chr4-142938709-142939713
3.54845	0.0210667	0.359831	0.0585462	0.953314		chr4-142960000-142961221
1.39798	0.00461616	0.334396	0.0138045			chr4-143054020-143054697
4.63985	0.0746134	0.358085	0.208368	0.834941		chr4-143185618-143186484
4.19971	0.0973998	0.348463	0.279512	0.779852		chr4-143216302-143217260
4.28944	0.10601	0.34755	0.305022	0.760349		chr4-143235127-143236120
7.60707	0.172043	0.387438	0.444053	0.657005		chr4-143342796-143343659
4.86475	0.183185	0.358826	0.510513	0.609692		chr4-143369859-143370836
4.59014	0.158046	0.375152	0.421284			chr4-143415953-143416955
1.54487	0.19182	0.304921	0.629082	0.529295		chr4-143419880-143420797
1.26942	0.0562962	0.273757	0.205643	0.83707		chr4-143550199-143550895
7.02883	0.428855	0.371751	1.15361	0.248661		chr4-143557527-143558477
6.05914	0.197181	0.357567	0.551451	0.581324		chr4-143569967-143570963
1.6871	0.0538758	0.319139	0.168816	0.865941		chr4-143682116-143682939
7.20869	0.0125741	0.357891	0.035134	0.971973		chr4-143683491-143684517
6.30558	0.0716324	0.317418	0.225673	0.821456		chr4-143713669-143714747
1.42699	0.232042	0.276563	0.839021	0.401458		chr4-143767950-143768859
6.88765	0.725449	0.324594	2.23494	0.0254212		chr4-143777504-143778441
2.96011	0.157266	0.332192	0.47342	0.635914		chr4-143820243-143821321
3.34361	0.192472	0.333996	0.576271	0.564432		chr4-143821371-143822610
2.64918	0.0207411	0.34257	0.0605456	0.951721		chr4-143839654-143840464
7.69675	0.263098	0.342148	0.76896	0.441917		chr4-143914122-143915133
3.22616	0.399758	0.333199	1.19976	0.230234		chr4-143985900-143986812
5.70938	0.0989793	0.357049	0.277215	0.781615		chr4-144090316-144091291
4.63473	0.0655777	0.353202	0.185666	0.852707		chr4-144173078-144173906
1.3489	0.40027	0.253565	1.57857	0.114435		chr4-144179939-144180739
4.35339	0.352158	0.352275	0.999668	0.317471		chr4-144181184-144182096
7.75746	0.438233	0.380345	1.1522	0.249239		chr4-144203853-144204921
1.32356	0.291991	0.25903	1.12725	0.259638		chr4-144206333-144207140
2.54167	0.28228	0.331285	0.852076	0.394172		chr4-144233111-144234050
1.7033	0.264835	0.323926	0.817578	0.413598		chr4-144293501-144294424
3.2154	0.0872932	0.351763	0.248159	0.804011		chr4-144334252-144335221
2.00013	0.00871469	0.339051	0.0257031	0.979494		chr4-144361891-144362695
1.7429	0.0948352	0.334424	0.283578			chr4-144417413-144418290
3.50095	0.074899	0.329104	0.227585	0.819969		chr4-144423854-144424718
6.42552	0.169015	0.352482	0.479498	0.631584		chr4-144442040-144443104
1.56062	0.0281206	0.344362	0.08166			chr4-144449484-144450383
1.51342	0.47569	0.283915	1.67547			chr4-144460869-144461729
1.38845	0.647154	0.253591	2.55196	0.0107118		chr4-144461909-144462696
4.62906	0.51653	0.356239	1.44995	0.147072		chr4-144482421-144483397
7.35046	0.130606	0.309866	0.42149	0.673397		chr4-144493563-144494446
1.34275	0.151958	0.284106	0.534865	0.592743		chr4-144501324-144502070
1.82751	0.117944	0.335818	0.351214			chr4-144714928-144715813
1.28208	0.240756	0.267534	0.899908	0.368169		chr4-144752899-144753671
3.49244	0.0598507	0.356312	0.167973			chr4-144787171-144788054
1.73952	0.636495	0.298027	2.13569	0.0327044		chr4-144900598-144901812
7.17184	0.0164343	0.357386	0.0459845	0.963323		chr4-144920574-144921515
7.77704	0.114977	0.335678	0.342522	0.731958		chr4-145010511-145012171
1.52563	0.112807	0.316795	0.356088			chr4-145012661-145013470
6.45221	0.105841	0.368198	0.287457	0.773762		chr4-145037938-145038763
1.89533	0.235825	0.342235	0.689072			chr4-145099685-145100360
1.50332	0.0390826	0.288539	0.13545	0.892256		chr4-145130620-145131497
2.88681	0.591745	0.347283	1.70393	0.0883942		chr4-145156283-145157174
7.09393	0.424219	0.358997	1.18168	0.237334		chr4-145161798-145162792
1.50609	0.0651052	0.313024	0.207988	0.835238		chr4-145186474-145187031
1.34029	0.0318925	0.279158	0.114245	0.909043		chr4-145217283-145217874
1.46467	0.0214562	0.284096	0.0755244	0.939797		chr4-145218072-145218907
4.11366	0.335339	0.363619	0.922226	0.356411		chr4-145235173-145236010
2.98535	0.0557771	0.338954	0.164556	0.869293		chr4-145247721-145248688
1.90147	0.16948	0.331331	0.511512	0.608992		chr4-145317071-145318185
2.92982	0.209141	0.338127	0.618528	0.536227		chr4-145335765-145336348
3.23491	0.124967	0.359705	0.347415			chr4-145494571-145495384
1.46612	0.00543294	0.291568	0.0186335	0.985133		chr4-145500015-145500763
2.30947	0.168218	0.339468	0.495534			chr4-145503348-145504110
2.4982	0.242901	0.349617	0.694762	0.487204		chr4-145514335-145515246
6.8076	0.182531	0.366306	0.4983	0.618272		chr4-145552968-145554004
6.8706	0.676591	0.333304	2.02995	0.0423617		chr4-145574311-145575324
1.30769	0.112682	0.298842	0.377061	0.706128		chr4-145606946-145607743
1.54354	0.172801	0.315366	0.547938	0.583735		chr4-145630207-145630754
7.74655	0.224197	0.363921	0.61606	0.537855		chr4-145633672-145635470
6.35935	0.0366116	0.371904	0.0984435	0.92158		chr4-145648505-145649528
1.57791	0.0017439	0.332701	0.00524164			chr4-145659829-145660375
5.86998	0.326437	0.36114	0.903905	0.366046		chr4-145751200-145753075
1.99169	0.159373	0.335834	0.47456			chr4-145753796-145754583
1.996	0.0359956	0.342998	0.104944			chr4-145759892-145760745
5.18701	0.459001	0.354966	1.29308	0.195982		chr4-145764733-145765730
2.91664	0.125692	0.349936	0.359185	0.719457		chr4-145781956-145782743
5.05043	0.136748	0.373448	0.366178	0.714233		chr4-145785237-145786176
1.35606	0.110165	0.272761	0.403888	0.686295		chr4-145788466-145789360
2.36903	0.0741515	0.349504	0.212162			chr4-145796307-145797228
3.65011	0.215299	0.349032	0.616846	0.537336		chr4-145805518-145806491
1.92898	0.0446646	0.337839	0.132207			chr4-145814335-145815093
4.6372	0.169868	0.365825	0.464341	0.642403		chr4-145830555-145831625
6.07707	0.197745	0.360282	0.548861	0.583101		chr4-145831634-145832659
1.52551	0.297633	0.288957	1.03002	0.302999		chr4-145866921-145867744
8.72179	1.61222	0.386598	4.17026			chr4-145880327-145881306
1.60134	0.028152	0.301153	0.0934807	0.925522		chr4-145894154-145895015
1.68038	0.10431	0.318432	0.327573			chr4-145898562-145899390
1.51768	0.592296	0.270403	2.19042	0.0284939		chr4-145905842-145906642
3.9654	0.321172	0.348145	0.922525	0.356255		chr4-145914113-145915466
6.3587	0.44228	0.371222	1.19142	0.23349		chr4-145915744-145916756
3.3777	0.00762862	0.355197	0.0214771	0.982865		chr4-145918446-145919337
3.32079	0.0157992	0.361284	0.0437307			chr4-145926930-145927897
1.55526	0.347821	0.290933	1.19554	0.231878		chr4-145930434-145931088
1.60131	0.0878915	0.318701	0.27578	0.782717		chr4-145943274-145943864
3.45073	0.208326	0.327168	0.636756	0.524284		chr4-146037232-146038218
2.34325	0.151493	0.340804	0.444515			chr4-146093510-146094446
2.28085	0.185877	0.327929	0.566821	0.570836		chr4-146129496-146130377
5.67197	0.321088	0.350025	0.917329	0.35897		chr4-146130436-146131552
2.69874	0.0567826	0.316449	0.179437	0.857595		chr4-146173883-146174600
3.18395	0.279819	0.360767	0.775624			chr4-146183576-146184473
6.47242	0.429854	0.346102	1.24199	0.214241		chr4-146195398-146196480
7.93784	0.148133	0.359611	0.411927	0.680393		chr4-146207144-146208120
1.41774	0.370336	0.268529	1.37912	0.167856		chr4-146211172-146212023
1.45818	0.35485	0.278043	1.27624	0.201871		chr4-146212523-146213395
2.36628	0.237324	0.304021	0.780615	0.435029		chr4-146213964-146214883
1.8234	0.169901	0.333356	0.509668			chr4-146238559-146239472
5.77806	0.154877	0.37456	0.413491	0.679247		chr4-146257250-146258190
1.95395	0.00803237	0.343476	0.0233855			chr4-146267146-146267818
1.38418	0.0742519	0.309783	0.23969			chr4-146275107-146275975
3.14217	0.0985629	0.310734	0.317194	0.751097		chr4-146280955-146281989
2.52664	0.221872	0.340738	0.651151			chr4-146287593-146288700
7.4766	0.26324	0.32683	0.805434	0.420569		chr4-146302717-146303840
2.80184	0.247121	0.339014	0.728941			chr4-146306599-146307575
2.27317	0.0139074	0.331431	0.0419617	0.966529		chr4-146312646-146313560
4.61938	0.266868	0.357678	0.746113	0.455599		chr4-146332082-146333032
1.73809	0.134903	0.321316	0.419844	0.674599		chr4-146340526-146341411
1.52049	0.41607	0.283423	1.46802	0.1421		chr4-146347509-146348373
1.59096	0.111755	0.303769	0.367895	0.712952		chr4-146349096-146349943
7.56396	0.040769	0.368142	0.110742	0.911821		chr4-146366861-146367703
3.73112	0.126326	0.366458	0.344722			chr4-146371784-146372650
1.48322	0.0781303	0.316355	0.24697	0.804931		chr4-146373212-146373538
2.71455	0.0346344	0.353167	0.0980682			chr4-146381115-146382082
3.39536	0.0439174	0.354126	0.124016	0.901303		chr4-146394880-146395600
2.34839	0.116046	0.344003	0.337341			chr4-146413947-146414869
1.60371	0.0718219	0.306699	0.234177	0.814848		chr4-146436165-146437037
3.25808	0.102639	0.355094	0.289049	0.772544		chr4-146445440-146446294
7.52377	0.659159	0.354463	1.8596	0.0629424		chr4-146448685-146449722
1.74871	0.187755	0.321776	0.583495			chr4-146452986-146453878
3.54168	0.114857	0.342649	0.335204			chr4-146490625-146491431
2.44478	0.0785172	0.357473	0.219645			chr4-146511141-146512480
3.26008	0.171515	0.35849	0.478439			chr4-146517007-146517963
7.25855	0.0253897	0.381299	0.0665872	0.94691		chr4-146520566-146521202
6.91781	0.211226	0.344938	0.612358	0.540301		chr4-146545223-146546154
4.69187	0.201119	0.353889	0.568312	0.569823		chr4-146546409-146547729
1.59587	0.344495	0.300786	1.14532			chr4-146602975-146603855
7.12183	0.0292224	0.302463	0.0966146	0.923032		chr4-146661179-146662194
6.2121	0.206544	0.380141	0.543335	0.586899		chr4-146747041-146748041
7.80207	0.440828	0.347755	1.26764	0.204926		chr4-146776348-146777353
5.12267	0.0512195	0.346979	0.147616	0.882646		chr4-146804133-146805174
1.38201	0.179392	0.269232	0.666312	0.505212		chr4-146844522-146845395
6.66053	0.00733533	0.351142	0.0208899	0.983333		chr4-146848612-146849452
4.35076	0.0983155	0.335812	0.292769	0.769699		chr4-146853656-146854524
5.18008	0.212691	0.346445	0.613926	0.539264		chr4-146854652-146855685
4.96258	0.357975	0.331415	1.08014	0.280078		chr4-146857131-146857868
2.08398	0.164858	0.337933	0.487842	0.625662		chr4-146862433-146863460
1.40016	0.17434	0.272778	0.639129	0.522739		chr4-146884164-146885006
2.08591	0.191264	0.335382	0.570288	0.568483		chr4-146894582-146895532
1.27246	0.0927287	0.299301	0.309818	0.7567		chr4-146972634-146973249
4.51516	0.164198	0.371224	0.442315	0.658261		chr4-147009248-147010327
4.28607	0.258589	0.360056	0.718191	0.47264		chr4-147011811-147012768
4.19481	0.413761	0.306765	1.34879	0.177404		chr4-147014960-147015857
6.16132	0.919058	0.349128	2.63244	0.0084774		chr4-147016504-147017388
4.44477	0.155984	0.354714	0.439745	0.660122		chr4-147020676-147021534
2.8223	0.181957	0.353118	0.515286			chr4-147080012-147080940
1.5143	0.45133	0.280685	1.60796	0.107844		chr4-147081199-147081812
5.94393	0.123526	0.37363	0.330609	0.74094		chr4-147183805-147184717
4.47072	0.149864	0.37385	0.400868	0.688517		chr4-147194212-147195277
1.34141	0.0670952	0.27946	0.240088	0.810262		chr4-147240823-147241617
3.35064	0.281774	0.359587	0.783604			chr4-147287027-147288145
6.42176	0.0980166	0.364985	0.268549	0.788276		chr4-147342000-147343050
3.87571	0.099874	0.356717	0.279981	0.779492		chr4-147344532-147345414
4.56324	0.27038	0.352841	0.766292	0.443502		chr4-147369874-147371253
1.2423	0.127803	0.297491	0.429603	0.667485		chr4-147376743-147377242
4.63603	0.0603024	0.353736	0.170473	0.864638		chr4-147458465-147459498
1.28246	0.0972261	0.301854	0.322096	0.74738		chr4-147471115-147471935
1.7499	0.0606502	0.335577	0.180734			chr4-147505318-147506221
4.20885	0.350396	0.343157	1.0211	0.307209		chr4-147509137-147510083
1.94508	0.559745	0.305222	1.83389			chr4-147533556-147534697
6.90183	0.0834	0.36299	0.229758	0.81828		chr4-147547524-147548481
5.23198	0.0379689	0.366718	0.103537	0.917537		chr4-147556423-147557285
3.62482	0.206565	0.341076	0.605629	0.544761		chr4-147561320-147562265
5.19279	0.336047	0.352056	0.954527	0.339817		chr4-147599527-147600386
6.0234	0.178198	0.368148	0.484039	0.628358		chr4-147622789-147623812
4.98239	0.682886	0.334663	2.04052	0.041299		chr4-147625528-147626527
3.20956	0.222216	0.340055	0.653472	0.513452		chr4-147626829-147627849
1.38176	0.198407	0.273323	0.725908	0.467895		chr4-147741414-147742283
3.3524	0.0282405	0.334538	0.0844163	0.932725		chr4-147753838-147754782
2.94092	0.534756	0.329157	1.62462			chr4-147755432-147756442
3.30961	0.301288	0.348149	0.8654			chr4-147757253-147758171
6.29483	0.732446	0.367269	1.99431	0.0461187		chr4-147778749-147779652
2.48696	0.211577	0.326356	0.6483	0.516791		chr4-147785049-147785876
2.45636	0.0961838	0.338314	0.284304			chr4-147808072-147809067
2.20398	0.299396	0.337108	0.888131			chr4-147819534-147820291
5.93833	0.551964	0.365036	1.51208	0.130513		chr4-147834100-147835034
1.50769	0.213792	0.30319	0.705143	0.480721		chr4-147839436-147839859
1.70158	0.10433	0.313937	0.332328			chr4-147841965-147843110
1.24284	0.170002	0.274344	0.619666	0.535477		chr4-147843215-147843532
1.38875	0.0138652	0.294572	0.0470692	0.962458		chr4-147853475-147854384
1.45638	0.0183357	0.307326	0.059662			chr4-147857943-147858717
3.59802	0.00982267	0.362031	0.0271321			chr4-147868355-147869240
1.5151	0.184496	0.309553	0.596008	0.55117		chr4-147892386-147893316
2.05308	0.124866	0.334248	0.373571	0.708723		chr4-147921617-147922490
1.67202	0.247442	0.310327	0.79736	0.425242		chr4-147938191-147939066
3.83232	0.124679	0.358427	0.34785	0.727953		chr4-147981941-147983242
6.47274	0.696732	0.365477	1.90636	0.0566032		chr4-147990251-147991316
6.47612	0.00680576	0.347055	0.0196101	0.984354		chr4-147993798-147994725
2.84023	0.0524316	0.342402	0.153129	0.878297		chr4-148004183-148005128
1.78091	0.119454	0.331914	0.359893			chr4-148007335-148008268
1.49591	0.0995154	0.290404	0.342679	0.73184		chr4-148030000-148030907
4.34666	0.643462	0.341393	1.88481	0.059455		chr4-148039881-148040817
2.65756	0.222905	0.343646	0.648648			chr4-148042490-148043240
1.49049	0.822931	0.267151	3.0804			chr4-148051297-148052171
1.63061	0.0469295	0.307964	0.152386	0.878882		chr4-148053234-148054075
1.6937	0.0320506	0.337397	0.0949937			chr4-148054206-148055025
4.81341	0.341094	0.358937	0.950292	0.341964		chr4-148058165-148059034
2.68508	0.0171178	0.35177	0.048662			chr4-148076563-148077331
6.08011	0.327007	0.366407	0.89247	0.372141		chr4-148082473-148083581
1.53357	0.510013	0.280675	1.81709	0.0692026		chr4-148100443-148101251
6.11362	0.427503	0.334375	1.27851	0.201068		chr4-148113275-148114282
3.04942	0.0645069	0.357508	0.180435			chr4-148116994-148117810
2.54014	0.382557	0.329999	1.15927	0.246348		chr4-148134513-148135540
1.45305	0.0103734	0.285876	0.0362864	0.971054		chr4-148152677-148153468
2.14844	0.0515433	0.335742	0.15352	0.877988		chr4-148161526-148163156
1.43016	0.523711	0.25938	2.01909	0.0434779		chr4-148174837-148175693
2.51425	0.843668	0.314013	2.68673			chr4-148177140-148178067
1.5081	0.0178146	0.304006	0.0585996			chr4-148181299-148182186
5.21984	0.538533	0.356464	1.51076	0.130849		chr4-148192130-148193337
4.45438	0.366191	0.360068	1.017	0.309151		chr4-148198582-148199702
2.10932	0.173736	0.341533	0.508694			chr4-148200843-148201766
3.5079	0.146034	0.326958	0.446645	0.655131		chr4-148219847-148220584
1.31132	0.232777	0.267413	0.870477	0.38404		chr4-148222874-148223707
2.11814	0.115229	0.34152	0.337401			chr4-148234194-148235049
5.17951	0.0969577	0.373127	0.259851	0.794978		chr4-148258090-148259135
5.05752	0.124963	0.375689	0.332624	0.739418		chr4-148260890-148261867
2.06138	0.0662583	0.313901	0.21108			chr4-148276206-148277090
1.62985	0.154747	0.316821	0.488437	0.62524		chr4-148300453-148301228
1.51324	0.0335928	0.322912	0.104031			chr4-148306113-148306911
3.24923	0.410666	0.307086	1.3373	0.181125		chr4-148311368-148312334
1.38181	0.00850544	0.287959	0.029537	0.976436		chr4-148329835-148330711
1.63296	0.00674617	0.329783	0.0204564			chr4-148356550-148357359
1.94939	0.0374347	0.320702	0.116727			chr4-148359587-148360593
2.54567	0.0263668	0.359359	0.0733718			chr4-148361394-148362226
6.91811	0.0712072	0.347518	0.204902	0.837648		chr4-148367662-148369207
2.87694	0.220944	0.347162	0.636429	0.524497		chr4-148369631-148370553
5.0802	0.0263269	0.379716	0.0693331	0.944724		chr4-148400991-148402148
4.43296	0.356925	0.362524	0.984557	0.324842		chr4-148411605-148412528
4.03634	0.280939	0.358978	0.782607			chr4-148416476-148417422
3.14762	0.006193	0.351965	0.0175955	0.985962		chr4-148420391-148421317
5.86022	0.177857	0.365496	0.486617	0.62653		chr4-148502085-148503374
1.61076	0.112258	0.320604	0.350146	0.726229		chr4-148506999-148507887
3.71311	0.0720753	0.346656	0.207916	0.835295		chr4-148526308-148527382
1.34488	0.0200159	0.315592	0.0634233	0.949429		chr4-148540117-148541004
4.0388	0.384737	0.339382	1.13364	0.256945		chr4-148561410-148562463
5.61369	0.529997	0.334377	1.58503	0.11296		chr4-148562580-148563514
7.22499	0.0197727	0.269767	0.0732957	0.941571		chr4-148572962-148573881
3.07127	0.0414741	0.352065	0.117802	0.906224		chr4-148585198-148585987
1.9645	0.0883335	0.340666	0.259297			chr4-148637068-148637956
3.05344	0.170485	0.360765	0.472566	0.636523		chr4-148648095-148648962
2.95137	0.0375146	0.359479	0.104358			chr4-148794125-148794891
3.14093	0.124916	0.351507	0.355373	0.72231		chr4-148798297-148799213
3.57777	0.000400216	0.352018	0.00113692	0.999093		chr4-148800237-148801473
7.59425	0.303205	0.37308	0.812708	0.416385		chr4-148828992-148830148
2.47881	0.010633	0.348365	0.0305226	0.97565		chr4-148849345-148850354
1.99797	0.0332594	0.340478	0.0976844			chr4-148902967-148903777
5.96126	0.534894	0.344861	1.55104	0.120892		chr4-148915160-148916170
3.54557	0.0878167	0.357732	0.245482	0.806083		chr4-148942291-148943143
3.0539	0.0397511	0.365677	0.108706			chr4-148963956-148965185
2.23278	0.107143	0.320578	0.33422	0.738214		chr4-148974764-148976416
1.89379	0.07233	0.314335	0.230104	0.818011		chr4-148978753-148979675
2.84566	0.0248312	0.355309	0.0698862			chr4-149044751-149046111
1.59418	0.051869	0.308233	0.168279			chr4-149053003-149053908
6.77566	0.662934	0.326416	2.03095	0.0422603		chr4-149065239-149066248
2.44659	0.0245268	0.342654	0.0715789	0.942937		chr4-149082364-149083289
5.8373	0.126015	0.334618	0.376592	0.706477		chr4-149164027-149164996
1.43911	0.00824942	0.278017	0.0296723	0.976328		chr4-149200382-149201243
5.703	0.177081	0.375769	0.471249	0.637463		chr4-149218495-149219479
1.27807	0.240326	0.29229	0.822218	0.410953		chr4-149228035-149228934
3.65511	0.409327	0.346129	1.18259	0.236973		chr4-149229198-149230153
1.28172	0.0543859	0.306737	0.177305	0.859269		chr4-149241821-149242586
2.50671	0.831113	0.29691	2.79921	0.00512278		chr4-149303319-149304215
4.03122	0.210412	0.36293	0.579761	0.562076		chr4-149361305-149362243
4.86457	0.166114	0.36593	0.453951	0.649864		chr4-149467830-149468823
5.29568	0.623583	0.33717	1.84946	0.0643911		chr4-149485713-149486746
3.56604	0.411983	0.327976	1.25614	0.209066		chr4-149497902-149498958
3.54032	0.00582673	0.360404	0.0161672	0.987101		chr4-149664474-149665469
1.37888	0.200082	0.286806	0.697621	0.485414		chr4-149741127-149741966
6.23855	0.127002	0.384795	0.33005	0.741362		chr4-149795240-149796750
3.62762	0.255149	0.344871	0.739839	0.459398		chr4-149824262-149826042
7.90695	0.482487	0.355123	1.35865	0.174259		chr4-149835112-149836064
1.2696	0.477053	0.254982	1.87093	0.0613552		chr4-149881806-149882616
1.38757	0.0301818	0.278437	0.108397	0.913681		chr4-149909238-149910032
5.47109	0.604812	0.358414	1.68747	0.0915132		chr4-149923603-149924600
1.63668	0.640902	0.298041	2.15038			chr4-149951174-149951980
1.65505	0.274432	0.307167	0.89343	0.371627		chr4-149955562-149956483
1.33077	0.172715	0.293094	0.589283	0.555672		chr4-149959864-149960731
5.92581	0.844458	0.355267	2.37696	0.0174558		chr4-149981813-149982876
2.1853	0.00628778	0.35663	0.0176311			chr4-150062896-150063769
5.42873	0.0601213	0.365899	0.164311	0.869486		chr4-150068035-150068970
7.3804	0.0918069	0.391244	0.234654	0.814477		chr4-150127518-150128570
4.81187	0.276668	0.341633	0.809841	0.418031		chr4-150138127-150139022
2.07691	0.386188	0.325164	1.18767			chr4-150140185-150140717
2.30937	0.119338	0.338183	0.352878			chr4-150166706-150167558
1.82688	0.260562	0.32748	0.795659			chr4-150186660-150187539
2.8058	0.105907	0.340118	0.311382			chr4-150193462-150194490
2.53793	0.0514977	0.357604	0.144008			chr4-150200847-150201754
1.53752	0.167956	0.290726	0.577712	0.563458		chr4-150204612-150205406
2.87676	0.191584	0.323849	0.591586	0.554128		chr4-150205834-150206590
1.78108	0.074446	0.324201	0.229629	0.81838		chr4-150219605-150220489
1.62206	0.320141	0.304849	1.05016	0.293643		chr4-150222489-150223312
1.60396	0.0963446	0.305307	0.315566	0.752332		chr4-150227532-150228303
5.40281	0.162931	0.352681	0.46198	0.644096		chr4-150239262-150240179
1.56877	0.0493148	0.305402	0.161475	0.871719		chr4-150247231-150247736
4.58139	0.196516	0.360738	0.544761	0.585918		chr4-150270701-150271550
6.24999	0.30325	0.347365	0.873001	0.382663		chr4-150271632-150272556
1.52527	0.00184263	0.328084	0.00561633	0.995519		chr4-150281184-150281991
1.68605	0.209341	0.318032	0.658239	0.510385		chr4-150294634-150295445
4.86712	0.586205	0.364369	1.60882	0.107655		chr4-150318615-150319611
6.59787	0.639286	0.318316	2.00834	0.0446075		chr4-150406484-150407448
5.88621	0.710556	0.330583	2.1494	0.0316027		chr4-150424369-150425145
7.80124	0.615709	0.366583	1.67959	0.0930374		chr4-150600567-150602051
1.31745	0.664602	0.24797	2.68016	0.00735861		chr4-150605574-150606220
1.44341	0.0200318	0.313393	0.0639192	0.949035		chr4-150617375-150618260
4.8112	0.0813879	0.362463	0.224541			chr4-150683430-150685218
2.69222	0.356222	0.324302	1.09842	0.272019		chr4-150723647-150724537
1.40586	0.0151347	0.282023	0.0536648	0.957202		chr4-150784277-150784977
1.43112	0.0619083	0.329387	0.18795			chr4-150851887-150852782
2.15229	0.105687	0.3433	0.307856			chr4-150862675-150863522
3.69096	0.162631	0.335763	0.484361	0.62813		chr4-150870808-150871892
1.56057	0.109928	0.323561	0.339744	0.734049		chr4-150953460-150954293
1.49967	0.119525	0.313746	0.380961	0.703232		chr4-150965527-150965979
1.69418	0.173073	0.316802	0.546315	0.58485		chr4-150966091-150966727
7.69081	0.626882	0.360654	1.73818	0.0821788		chr4-150976506-150978292
1.51598	0.162155	0.308838	0.525049	0.599549		chr4-150987279-150988218
6.53643	0.308131	0.350337	0.87953	0.379114		chr4-150997687-150998736
4.31373	0.204756	0.364742	0.561371			chr4-151011413-151012158
7.85028	0.410611	0.351689	1.16754	0.242993		chr4-151019030-151020048
1.49772	0.0976465	0.320726	0.304454			chr4-151095486-151096366
5.86822	0.307955	0.373748	0.823964	0.40996		chr4-151119283-151120257
1.38541	0.0434482	0.272851	0.159238	0.873482		chr4-151122155-151122977
3.19162	0.442789	0.346449	1.27808			chr4-151152124-151153101
1.50441	0.475156	0.271941	1.74728	0.0805894		chr4-151163760-151164563
2.46903	0.205476	0.34178	0.601194			chr4-151176773-151177642
1.98551	0.0499573	0.340855	0.146565			chr4-151186325-151187093
4.4233	0.301711	0.372413	0.810153			chr4-151206030-151207411
1.88066	0.557704	0.31085	1.79412	0.0727934		chr4-151211284-151211989
3.01245	0.0375434	0.35452	0.105899			chr4-151214575-151215437
2.23973	0.0342938	0.35621	0.096274			chr4-151218392-151219068
2.5007	0.0744835	0.344438	0.216246			chr4-151241788-151242595
1.57572	0.292059	0.302772	0.964616	0.334737		chr4-151242876-151243761
7.87297	0.515085	0.356102	1.44646	0.148049		chr4-151252829-151253995
6.82288	0.625918	0.36495	1.71508	0.0863309		chr4-151263339-151264284
7.79217	0.58174	0.37685	1.54369	0.122664		chr4-151279458-151280443
3.45181	0.256211	0.329965	0.776478	0.437467		chr4-151284616-151285546
3.56831	0.509227	0.328349	1.55087	0.120933		chr4-151290846-151292125
1.53302	0.886045	0.281058	3.15254			chr4-151295987-151296829
1.40025	0.662944	0.255314	2.59658	0.00941566		chr4-151297135-151297888
3.83164	0.016013	0.366104	0.0437388			chr4-151307174-151308098
5.37945	0.244636	0.367262	0.666109	0.505341		chr4-151320624-151321613
1.52742	0.0127638	0.343612	0.0371459			chr4-151403364-151404281
3.17079	0.776511	0.317093	2.44885	0.0143315		chr4-151416705-151417713
1.41278	0.0892921	0.310416	0.287653	0.773612		chr4-151489298-151490218
1.45123	0.18603	0.280282	0.663726	0.506866		chr4-151581478-151582068
5.24179	1.37517	0.360438	3.81528	0.000136031		chr4-151582814-151583832
4.8495	0.370023	0.339528	1.08982	0.275793		chr4-151597312-151598434
2.36278	0.308204	0.336233	0.91664			chr4-151612205-151613115
7.89171	0.497733	0.358148	1.38974	0.164608		chr4-151639292-151640268
5.36863	0.0218249	0.411034	0.0530976			chr4-151652397-151653880
3.7214	0.0344376	0.363339	0.0947807			chr4-151661937-151662712
11.2496	0.188653	0.429724	0.439009			chr4-151672538-151673522
2.49339	0.160119	0.34539	0.463588			chr4-151682760-151683552
4.92253	0.028423	0.377465	0.0752997			chr4-151737457-151738401
6.63897	0.141792	0.361061	0.392709	0.694534		chr4-151746778-151747830
2.86391	0.0445391	0.356501	0.124934	0.900576		chr4-151749601-151750415
5.59923	0.16919	0.356778	0.474217	0.635345		chr4-151757031-151758123
4.12231	0.195363	0.321245	0.608142	0.543093		chr4-151778491-151779418
3.34041	0.155115	0.33361	0.464958	0.641961		chr4-151782815-151783754
1.32421	0.0589325	0.305779	0.192729	0.847171		chr4-151792681-151793528
6.22417	0.594487	0.334239	1.77863	0.0753009		chr4-151831277-151832101
4.36455	0.15467	0.377683	0.409523			chr4-151840916-151842001
2.62331	0.209305	0.33454	0.62565	0.531544		chr4-151860602-151861409
1.49994	0.0370653	0.291465	0.127169	0.898807		chr4-151874130-151875014
3.28833	0.18011	0.335392	0.537013	0.591259		chr4-151887155-151888193
5.30295	0.397783	0.379918	1.04702	0.295089		chr4-151892003-151892998
1.94936	0.0762747	0.334473	0.228044			chr4-151909391-151910150
5.60932	0.0208769	0.375553	0.0555899	0.955669		chr4-151960537-151961461
2.77125	0.0893527	0.336806	0.265294	0.790783		chr4-151967854-151969333
3.29265	0.0067211	0.324213	0.0207305	0.983461		chr4-151988519-151989486
1.60009	0.0109756	0.31365	0.0349932			chr4-151992675-151993397
6.17197	0.0155122	0.361513	0.0429091	0.965774		chr4-152041076-152041959
1.91653	0.0471317	0.342559	0.137587			chr4-152079376-152080285
1.36295	0.210807	0.267234	0.788847	0.430201		chr4-152188506-152189199
1.57561	0.420373	0.294876	1.42559	0.153986		chr4-152189376-152190246
1.3451	0.00911605	0.279482	0.0326177	0.973979		chr4-152202009-152202894
1.7508	1.00632	0.301063	3.34256			chr4-152217479-152218331
6.59371	0.148093	0.368224	0.402182	0.68755		chr4-152226778-152227648
7.68396	0.385885	0.368437	1.04736	0.294935		chr4-152271917-152272892
4.75939	0.0563892	0.37482	0.150443			chr4-152281036-152281984
2.81134	0.200673	0.351175	0.571431			chr4-152284738-152285682
7.74584	0.0325875	0.372761	0.087422	0.930336		chr4-152294003-152295018
7.83583	0.548654	0.364601	1.50481	0.132374		chr4-152305592-152306592
2.94234	0.127071	0.367841	0.345451			chr4-152369031-152369661
5.11558	0.0729628	0.362266	0.201407	0.840381		chr4-152369667-152370563
1.52028	0.0646814	0.292714	0.220971	0.825115		chr4-152385308-152386207
1.46697	0.204047	0.275118	0.741672	0.458286		chr4-152397774-152398509
1.32912	0.0404124	0.30433	0.132791	0.894359		chr4-152403612-152403980
1.39361	0.322927	0.25969	1.24351	0.213679		chr4-152409998-152410870
1.46907	0.101311	0.290058	0.349281	0.726879		chr4-152430910-152431705
1.444	0.0811147	0.27995	0.289747	0.77201		chr4-152449863-152450791
1.33657	0.040318	0.289943	0.139055	0.889407		chr4-152458607-152459432
1.47827	0.0817205	0.321075	0.254521			chr4-152476531-152477436
6.66662	0.656611	0.37433	1.7541	0.079414		chr4-152487961-152488913
1.39791	0.326677	0.291313	1.1214	0.262119		chr4-152505461-152506217
1.40211	0.362788	0.272305	1.33229	0.182765		chr4-152559394-152560236
1.35755	0.0593133	0.277233	0.213948	0.830588		chr4-152646634-152647347
3.94542	0.359972	0.363534	0.990202			chr4-152655249-152656282
3.85793	0.372966	0.350083	1.06536	0.286712		chr4-152662366-152663788
1.34718	0.131769	0.285228	0.461978	0.644097		chr4-152675735-152676625
1.65557	0.741967	0.291775	2.54295			chr4-152681949-152682855
3.35757	0.298666	0.357137	0.836277			chr4-152694201-152695151
5.72472	0.403822	0.352973	1.14406	0.252599		chr4-152748131-152749096
6.37608	0.221345	0.360276	0.614375	0.538968		chr4-152750918-152752887
1.83998	0.122145	0.340725	0.358487			chr4-152754148-152755016
1.41959	0.0743368	0.313707	0.236962			chr4-152757182-152757883
4.0609	0.229035	0.364655	0.628088	0.529946		chr4-152765113-152766048
2.79259	0.316494	0.330453	0.957759	0.338184		chr4-152814235-152815533
6.32897	0.62348	0.362265	1.72106	0.0852395		chr4-152818340-152819649
4.13688	0.0905349	0.347568	0.260481	0.794493		chr4-152840411-152841403
1.34103	0.0737783	0.301871	0.244404	0.806918		chr4-152873591-152874366
3.66216	0.367713	0.321142	1.14502	0.252203		chr4-152887810-152888659
1.97964	0.0488421	0.337382	0.144768			chr4-152932832-152933504
1.70723	0.0846006	0.333295	0.253831			chr4-152942964-152943551
3.04622	0.133002	0.351628	0.378244			chr4-152980869-152981769
4.27985	0.0453149	0.375055	0.120822			chr4-152988189-152989165
7.55685	0.0837155	0.397208	0.21076	0.833075		chr4-153001163-153002529
1.38785	0.492448	0.255874	1.92457	0.0542828		chr4-153003963-153004789
3.17817	0.244941	0.358457	0.683321			chr4-153010840-153011770
1.95311	0.20533	0.336146	0.610836			chr4-153017178-153018046
5.52018	1.0735	0.285867	3.75524	0.000173179		chr4-153072129-153073086
4.19376	0.43605	0.353435	1.23375			chr4-153174010-153174938
1.53492	0.276445	0.286286	0.965626	0.334231		chr4-153191616-153192482
1.38167	0.322099	0.263098	1.22426	0.220856		chr4-153192739-153193501
2.26413	0.459461	0.328445	1.3989			chr4-153194922-153195786
2.24794	0.0255251	0.339866	0.0751033			chr4-153268501-153269326
4.08455	0.301779	0.351806	0.857798	0.391004		chr4-153280260-153280992
1.50805	0.168186	0.280959	0.598614	0.549431		chr4-153316300-153317170
3.72477	0.524313	0.359213	1.45962			chr4-153317332-153318233
3.76704	0.30952	0.337594	0.916841	0.359226		chr4-153326441-153327520
5.05845	0.00643877	0.361581	0.0178073	0.985793		chr4-153339496-153340320
1.71224	0.164847	0.334162	0.493314			chr4-153341473-153342300
1.43695	0.0900908	0.312524	0.288268			chr4-153349030-153349901
1.25569	0.0522553	0.301098	0.173549	0.86222		chr4-153396959-153397749
1.75374	0.00378943	0.335399	0.0112983			chr4-153413422-153414364
1.57873	0.0091119	0.341242	0.0267022			chr4-153438975-153439865
1.43178	0.114597	0.322601	0.355228	0.722419		chr4-153459239-153459905
2.98483	0.017181	0.356312	0.048219			chr4-153470718-153471596
7.53978	0.546178	0.330917	1.6505	0.0988411		chr4-153474286-153475225
3.51815	0.310468	0.357735	0.867871			chr4-153479975-153480861
1.58922	0.0315503	0.32032	0.098496	0.921538		chr4-153481466-153482231
4.9146	0.58249	0.343666	1.69493	0.0900886		chr4-153501541-153502472
4.54544	0.168649	0.353498	0.477087	0.6333		chr4-153517693-153518537
3.42857	0.091793	0.384072	0.238999			chr4-153547425-153548390
4.42609	0.533863	0.336223	1.58782	0.112326		chr4-153548438-153549321
6.28543	0.474698	0.360019	1.31853	0.187325		chr4-153559331-153560383
6.25603	0.0495479	0.3628	0.136571	0.89137		chr4-153570072-153571083
3.9461	1.04783	0.339982	3.08203	0.00205598		chr4-153582145-153583962
1.32907	0.449021	0.253259	1.77297	0.076233		chr4-153584634-153585575
2.33454	0.104292	0.32553	0.320376	0.748683		chr4-153618445-153619469
3.59527	0.128751	0.365719	0.352048			chr4-153665650-153666622
2.4468	0.385452	0.339607	1.13499			chr4-153706870-153707752
2.88375	0.351185	0.33047	1.06268	0.287926		chr4-153729663-153730617
2.32405	0.00924358	0.355371	0.0260111			chr4-153752992-153753839
1.44633	0.739831	0.25993	2.84628	0.00442339		chr4-153756226-153757046
1.31817	0.109064	0.274617	0.397149	0.691257		chr4-153765786-153766518
2.90986	0.0745615	0.340745	0.218819	0.826791		chr4-153911304-153912173
4.01582	1.06057	0.33823	3.13564	0.00171481		chr4-153921182-153922217
7.22108	0.0875403	0.370606	0.236208	0.813271		chr4-153940767-153941718
5.29351	0.0442644	0.367382	0.120486	0.904098		chr4-153963584-153964940
7.25112	0.0934435	0.371574	0.25148	0.801443		chr4-153996908-153997967
7.09956	0.278598	0.364722	0.763864	0.444948		chr4-154002168-154003190
1.89885	0.120359	0.335221	0.359043			chr4-154019826-154020663
6.71341	0.264371	0.36947	0.71554	0.474275		chr4-154037222-154038135
7.33414	0.453178	0.368266	1.23057	0.218483		chr4-154047965-154048873
2.95994	0.247523	0.34462	0.71825	0.472603		chr4-154066466-154067386
1.32823	0.132638	0.272569	0.486623	0.626526		chr4-154400720-154401368
1.34945	0.125183	0.270008	0.463626	0.642916		chr4-154499304-154500176
7.20927	0.244003	0.332097	0.734735	0.462501		chr4-154606315-154607234
2.74386	0.22514	0.336528	0.669008	0.50349		chr4-154609646-154610642
6.97056	0.144363	0.376319	0.383617	0.701262		chr4-154624474-154625380
1.66088	0.389211	0.303937	1.28057			chr4-154631854-154632728
1.90995	0.0261841	0.325967	0.0803274	0.935977		chr4-154636913-154638272
7.21907	0.121288	0.371899	0.326133	0.744324		chr4-154638547-154639539
1.63508	0.0123275	0.325023	0.0379279	0.969745		chr4-154674419-154675313
2.96001	0.321021	0.344503	0.931839	0.35142		chr4-154731726-154732612
2.38126	0.151272	0.349835	0.43241			chr4-154732932-154733913
2.62456	0.124912	0.352305	0.354556			chr4-154735270-154736232
1.37906	0.858426	0.24886	3.44943	0.000561778		chr4-154737340-154737952
1.72528	0.278679	0.314537	0.885999	0.375618		chr4-154738268-154739087
1.37587	0.332838	0.259885	1.28071	0.200294		chr4-154748826-154749663
2.6118	0.0102253	0.353576	0.0289197			chr4-154761033-154761936
1.84301	0.535464	0.311553	1.7187	0.0856698		chr4-154770196-154771154
2.90633	0.0954962	0.359621	0.265547			chr4-154847403-154848297
6.61875	0.582684	0.349976	1.66492	0.095928		chr4-154852156-154853122
6.16993	0.388001	0.35675	1.0876	0.276772		chr4-154862394-154863445
6.37884	0.429694	0.36515	1.17676	0.239291		chr4-154884301-154885307
3.30509	0.135531	0.360121	0.376349			chr4-154891984-154892920
4.36608	0.108157	0.368333	0.293638	0.769035		chr4-154903202-154904123
4.18479	0.310345	0.360164	0.861677	0.388865		chr4-154911425-154912361
6.77609	0.481973	0.35129	1.37201	0.17006		chr4-154936487-154937413
2.95995	0.0232475	0.353892	0.065691	0.947624		chr4-154971958-154972926
7.46288	0.331009	0.342258	0.967134	0.333477		chr4-154978219-154979344
5.17175	0.0730187	0.344692	0.211838	0.832234		chr4-154985683-154986670
2.6579	0.201898	0.349359	0.577909			chr4-155001891-155002683
7.06326	0.202534	0.324733	0.623695	0.532828		chr4-155020936-155021789
1.58503	0.727892	0.291719	2.49518			chr4-155059992-155060900
1.36482	0.119927	0.279571	0.428967	0.667947		chr4-155082415-155083294
1.81027	0.0325532	0.327124	0.0995132	0.920731		chr4-155086140-155086910
7.73472	0.315981	0.365459	0.864615	0.38725		chr4-155112850-155113782
1.77765	0.177903	0.324965	0.547453			chr4-155134125-155135060
1.35029	0.0935255	0.307892	0.303761			chr4-155149962-155150696
1.31461	0.101031	0.267893	0.377131	0.706076		chr4-155163301-155164080
4.45352	0.0125337	0.360127	0.0348035	0.972236		chr4-155175949-155176906
7.39705	0.280829	0.343534	0.817473	0.413658		chr4-155177222-155178208
2.14077	0.141469	0.339679	0.41648	0.677059		chr4-155348893-155349841
5.19159	0.171898	0.330164	0.520642	0.602616		chr4-155357467-155358491
4.98843	0.239039	0.358339	0.667075	0.504724		chr4-155365708-155366632
4.43508	0.302909	0.353829	0.856089	0.391948		chr4-155368570-155369494
2.61148	0.0232578	0.352509	0.0659778	0.947396		chr4-155378209-155378744
7.47574	0.206646	0.359237	0.575236	0.565132		chr4-155378799-155379761
4.61585	0.154276	0.376789	0.40945			chr4-155398776-155399710
2.18275	0.0324577	0.339215	0.0956848	0.923771		chr4-155418808-155419687
3.6431	0.0157533	0.372812	0.0422552			chr4-155439670-155440572
1.69104	0.0392366	0.32958	0.11905			chr4-155466603-155467521
1.81043	0.275948	0.316373	0.872224	0.383086		chr4-155494922-155495960
1.33627	0.0315247	0.293369	0.107457	0.914426		chr4-155517311-155518232
2.01069	0.075911	0.32827	0.231246	0.817124		chr4-155550535-155551334
7.62446	0.20951	0.344205	0.608677	0.542738		chr4-155552009-155553079
1.50934	0.023105	0.334918	0.0689869			chr4-155658904-155659617
7.44035	0.297771	0.321317	0.926722	0.354071		chr4-155713017-155714023
5.39804	0.0922067	0.344866	0.26737	0.789184		chr4-155773502-155774540
2.71433	0.230518	0.336324	0.685404	0.493089		chr4-155774929-155775845
4.9363	0.268541	0.355842	0.754663	0.450451		chr4-155782082-155783119
5.10661	0.56361	0.354739	1.5888	0.112106		chr4-155812491-155813550
1.54943	0.015685	0.321132	0.0488426	0.961045		chr4-155829552-155830451
2.1993	0.293409	0.32465	0.903772	0.366116		chr4-156001658-156002556
1.372	0.391663	0.257902	1.51865	0.128851		chr4-156010164-156011059
4.92587	0.960856	0.296579	3.2398	0.00119615		chr4-156011789-156012686
2.64906	0.752791	0.316477	2.37866	0.0173756		chr4-156014423-156015453
1.89039	0.846708	0.296986	2.851			chr4-156015550-156016419
2.76357	1.17459	0.312384	3.76007	0.000169868		chr4-156016849-156017812
2.20503	0.11728	0.329449	0.355989	0.721849		chr4-156037588-156038239
2.00854	0.237626	0.32487	0.73145	0.464505		chr4-156044280-156045225
1.51322	0.145544	0.315333	0.461557	0.644399		chr4-156057634-156058504
1.74714	0.00218	0.327464	0.0066572	0.994688		chr4-156073472-156074310
4.36146	0.410312	0.35039	1.17101	0.241593		chr4-156084194-156085677
2.76914	0.157228	0.330127	0.476266	0.633885		chr4-156109999-156110970
1.54519	0.365656	0.294595	1.24122			chr4-156134498-156135409
2.89907	0.103102	0.328956	0.313423	0.75396		chr4-156144570-156145492
7.88965	0.680405	0.32206	2.11267	0.0346292		chr4-156146361-156147292
1.51722	0.0788956	0.306957	0.257025			chr4-156190545-156191484
1.29388	0.0466186	0.272741	0.170926	0.864282		chr4-156200826-156201674
2.38147	0.318296	0.331697	0.959598			chr4-156203195-156204259
1.81638	0.156924	0.324229	0.483992	0.628392		chr4-156213704-156214955
4.77913	0.149562	0.369068	0.405241	0.6853		chr4-156218391-156219410
4.61215	0.246329	0.343465	0.717188	0.473258		chr4-156289880-156290918
3.79441	0.216649	0.34508	0.627824	0.530119		chr4-156380941-156381874
6.75139	0.407939	0.369438	1.10422	0.2695		chr4-156466188-156467244
1.43175	1.23261	0.258826	4.7623			chr4-156546371-156547227
4.42988	0.381157	0.325375	1.17144	0.241422		chr4-156568245-156569099
1.33946	0.214878	0.270989	0.792941	0.427812		chr4-156577838-156578701
1.54042	0.30618	0.292647	1.04624	0.295449		chr4-156581406-156582261
1.32023	0.0806055	0.2684	0.300318	0.763935		chr4-156593265-156593940
1.48598	0.481336	0.274711	1.75215	0.0797473		chr4-156606547-156607411
1.43501	0.193282	0.29238	0.661063	0.508572		chr4-156609207-156610074
7.27453	0.525878	0.328251	1.60206	0.109142		chr4-156674427-156675432
6.14212	0.396839	0.339547	1.16873	0.242512		chr4-156687654-156689111
3.65142	0.0621123	0.362015	0.171574			chr4-156694227-156694853
3.85241	0.204957	0.353203	0.580282	0.561725		chr4-156712046-156712935
1.98685	0.145902	0.332556	0.438728			chr4-156736037-156736904
1.52977	0.195011	0.283847	0.687028	0.492065		chr4-156737153-156738081
3.70835	0.163396	0.345267	0.473244	0.636039		chr4-156758132-156759221
1.78969	0.0137472	0.324026	0.0424263			chr4-156796941-156798144
1.97443	0.053781	0.328847	0.163544	0.87009		chr4-156800745-156801710
2.35215	0.186972	0.341276	0.54786	0.583788		chr4-156831016-156831843
2.85709	0.0945836	0.356671	0.265185			chr4-156832264-156833161
2.13127	0.161029	0.337082	0.477716			chr4-156842885-156843956
2.63952	0.358209	0.318885	1.12332	0.261303		chr4-156893044-156893796
7.85352	0.502652	0.355165	1.41526	0.156991		chr4-156898096-156899143
6.29666	0.286831	0.360061	0.796619	0.425672		chr4-156900329-156901241
5.67019	0.66087	0.335116	1.97206	0.0486027		chr4-156901350-156902354
6.69908	0.694433	0.32996	2.10459	0.0353266		chr4-156907334-156908328
1.49373	0.0135393	0.339429	0.0398884			chr4-156915020-156915888
2.93164	0.298414	0.348557	0.856142	0.391919		chr4-156922560-156923429
4.8696	0.269183	0.346263	0.777396	0.436925		chr4-156946520-156947441
2.1286	0.112177	0.340781	0.329175			chr4-157050413-157051244
3.77525	0.0670421	0.366144	0.183103			chr4-157073011-157073950
5.2359	0.418117	0.352395	1.1865	0.235424		chr4-157078665-157080112
4.83959	0.694418	0.333835	2.08012	0.0375143		chr4-157095610-157096541
3.49225	0.246102	0.356841	0.689667			chr4-157098256-157099213
2.58102	0.021261	0.342765	0.0620279	0.950541		chr4-157102620-157103541
1.82698	0.081718	0.326464	0.250312	0.802346		chr4-157109347-157110176
3.49195	0.429339	0.341557	1.257	0.208752		chr4-157112405-157113340
1.86734	0.27912	0.318291	0.876933	0.380523		chr4-157125326-157126292
2.23055	0.558536	0.325194	1.71755	0.0858788		chr4-157127231-157128086
7.56617	0.327145	0.363173	0.900799	0.367695		chr4-157128179-157129059
1.42734	0.10967	0.303043	0.361897	0.717429		chr4-157156814-157157683
5.44694	0.368447	0.349781	1.05336	0.292175		chr4-157162503-157163504
2.83379	0.297367	0.323311	0.919755	0.357701		chr4-157167394-157168377
1.74307	0.408286	0.30971	1.31829	0.187408		chr4-157180081-157180960
7.10429	0.413082	0.35317	1.16964	0.242146		chr4-157203983-157205142
5.19196	0.0397448	0.365921	0.108616	0.913507		chr4-157208792-157209822
3.8103	0.351042	0.341513	1.0279	0.303996		chr4-157214547-157215477
5.69155	0.0095431	0.380945	0.0250512			chr4-157237124-157237985
1.85889	0.0553182	0.336877	0.164209			chr4-157349000-157349878
5.73031	0.90404	0.360012	2.51114			chr4-157350129-157351070
1.38321	0.215653	0.260713	0.827169	0.408141		chr4-157358318-157358977
3.76103	0.334318	0.337553	0.990415	0.321971		chr4-157363103-157364029
3.23054	0.292967	0.344661	0.850013	0.395318		chr4-157374278-157375184
7.88542	0.533696	0.360731	1.47948	0.139011		chr4-157403474-157404459
2.40411	0.0220984	0.345603	0.0639415	0.949017		chr4-157406852-157408218
1.36886	0.148955	0.308175	0.483345	0.628851		chr4-157411884-157412402
6.90886	0.213311	0.3613	0.590398	0.554924		chr4-157420776-157421961
2.75256	0.0174398	0.331885	0.0525477	0.958092		chr4-157459567-157460500
1.83941	0.662087	0.306598	2.15946	0.0308142		chr4-157501744-157502288
6.09217	1.2276	0.320634	3.82867	0.000128836		chr4-157506904-157507842
4.69829	0.754603	0.324572	2.32492	0.0200765		chr4-157517306-157518294
3.44161	0.451898	0.347652	1.29986			chr4-157537291-157538230
2.89464	0.505684	0.335861	1.50563	0.132161		chr4-157546203-157547157
2.22837	0.0714311	0.334157	0.213765	0.83073		chr4-157549658-157550582
2.12522	0.02441	0.345597	0.0706313			chr4-157555218-157556133
2.64779	0.0386015	0.340693	0.113303	0.90979		chr4-157559691-157560684
1.38523	0.178858	0.299721	0.596748	0.550676		chr4-157564341-157565174
3.483	0.318308	0.354421	0.898106	0.369129		chr4-157576507-157577358
1.85083	0.213459	0.326204	0.654373			chr4-157653031-157653866
1.93226	0.0692713	0.294532	0.235191	0.814061		chr4-157658541-157659707
5.16811	0.470981	0.334502	1.40801	0.159129		chr4-157680739-157681755
2.18597	0.252108	0.324677	0.776489	0.43746		chr4-157687869-157688820
2.74926	0.0996526	0.342149	0.291255	0.770856		chr4-157691312-157692289
5.31333	0.0868031	0.359314	0.24158	0.809106		chr4-157723704-157724648
2.72212	0.280191	0.315923	0.886897	0.375134		chr4-157803574-157804553
1.52178	0.20291	0.284908	0.712194	0.476345		chr4-157804783-157805596
1.98984	0.241021	0.306765	0.785685	0.432052		chr4-157805947-157806827
6.68907	0.211375	0.357897	0.590603	0.554787		chr4-157990094-157991176
4.05975	0.0885039	0.353675	0.25024	0.802402		chr4-157994573-157995514
1.32283	0.0144496	0.310879	0.04648	0.962928		chr4-158104549-158105196
7.2145	0.31925	0.374241	0.853059	0.393627		chr4-158120587-158121641
1.38997	0.258041	0.278238	0.927413	0.353712		chr4-158155809-158156605
1.36036	0.102514	0.311848	0.328732			chr4-158189195-158190006
1.4552	0.0377829	0.327318	0.115432			chr4-158203220-158204025
1.93591	0.0311902	0.347974	0.0896338			chr4-158231060-158231967
2.57776	0.025586	0.341048	0.0750218			chr4-158258302-158259353
7.44719	0.231467	0.357222	0.647965	0.517007		chr4-158313434-158314382
4.28545	0.0675423	0.373686	0.180746			chr4-158319610-158320547
2.66768	0.106911	0.34254	0.312111	0.754956		chr4-158320640-158321599
2.48118	0.00197231	0.339171	0.00581509	0.99536		chr4-158324483-158325356
4.18733	0.293966	0.334023	0.880078	0.378817		chr4-158400186-158401118
4.028	0.118821	0.352081	0.337482	0.735753		chr4-158402773-158403680
1.28976	0.0905036	0.301768	0.299911	0.764245		chr4-158496851-158497620
1.59709	0.0299599	0.344118	0.087063			chr4-158521332-158522216
1.49363	0.0698438	0.331489	0.210697			chr4-158538624-158539433
2.52285	0.0137264	0.351208	0.0390834	0.968824		chr4-158570580-158571462
3.34859	0.162676	0.357221	0.455393	0.648827		chr4-158654315-158655171
4.6547	0.197153	0.356042	0.553736	0.57976		chr4-158657045-158657965
1.41581	0.0898894	0.329429	0.272864			chr4-158663100-158663887
4.93438	0.0961463	0.371124	0.259068	0.795583		chr4-158664560-158665458
6.18254	0.0732088	0.408542	0.179195			chr4-158722083-158722781
4.00975	0.121407	0.354791	0.342194	0.732205		chr4-158731173-158732090
6.75349	0.432871	0.373024	1.16044	0.245871		chr4-158796544-158798279
2.5584	0.100132	0.351365	0.284981	0.775659		chr4-158808229-158808914
4.2219	0.332137	0.35869	0.925973			chr4-158827210-158828185
1.3608	0.0406503	0.302919	0.134195	0.893248		chr4-158833320-158834199
6.49532	0.0760067	0.370257	0.205281	0.837353		chr4-158841117-158842110
4.20803	0.115164	0.356393	0.323137	0.746592		chr4-158890502-158891437
2.64543	0.0411093	0.347274	0.118377	0.905769		chr4-158928574-158929505
1.47984	0.0117015	0.316166	0.0370107	0.970476		chr4-158980020-158980792
1.37432	0.00271757	0.307387	0.00884089	0.992946		chr4-159029948-159030854
3.08266	0.153441	0.333251	0.460437	0.645203		chr4-159032701-159033666
2.65861	0.211674	0.348025	0.608215	0.543045		chr4-159038548-159039569
6.61207	0.509599	0.365346	1.39484	0.163064		chr4-159045587-159046398
5.93152	0.50327	0.38425	1.30975	0.190282		chr4-159046439-159047085
6.43929	0.121656	0.373061	0.326102			chr4-159054167-159055167
1.94567	0.0364576	0.344051	0.105966			chr4-159076578-159077511
1.58549	0.0772834	0.308838	0.250239	0.802402		chr4-159110845-159111709
4.04752	0.186272	0.368238	0.505848			chr4-159123781-159124576
1.52815	0.159301	0.314075	0.507206			chr4-159159498-159160302
3.64208	0.178486	0.3598	0.49607			chr4-159168310-159169114
1.54445	0.369543	0.282392	1.30862	0.190663		chr4-159173190-159173846
4.59036	0.474477	0.36487	1.3004			chr4-159198502-159199369
2.31028	0.190572	0.340712	0.559335			chr4-159216732-159217688
1.3818	0.153262	0.270198	0.567219	0.570565		chr4-159219998-159220760
3.48018	0.0358577	0.342349	0.10474	0.916582		chr4-159236843-159237549
1.31409	0.264286	0.27789	0.951047	0.341581		chr4-159288305-159289107
2.76561	0.0136699	0.352642	0.0387643			chr4-159317042-159317862
7.14901	0.0745397	0.372579	0.200064	0.84143		chr4-159355428-159356331
4.34354	0.201714	0.370799	0.543998			chr4-159356724-159357593
4.50149	0.0580653	0.344154	0.168719	0.866018		chr4-159368173-159370088
7.46754	0.456652	0.349985	1.30478	0.191969		chr4-159372179-159373146
7.40803	0.430636	0.360449	1.19472	0.232196		chr4-159427071-159428088
5.40629	0.247582	0.355582	0.696273	0.486258		chr4-159483324-159484336
3.11953	0.0745891	0.356366	0.209305			chr4-159491381-159492234
1.50808	0.000101629	0.319382	0.000318204	0.999746		chr4-159552620-159553417
6.04689	0.30639	0.363403	0.843112	0.399166		chr4-159620556-159621524
3.95796	0.0374671	0.348611	0.107475	0.914412		chr4-159668390-159669442
4.73344	0.0629316	0.359408	0.175098	0.861003		chr4-159697222-159698331
6.74446	0.255492	0.341011	0.749221	0.453724		chr4-159747741-159748726
2.97809	0.240374	0.338099	0.710958	0.47711		chr4-159831716-159832625
5.22254	0.192644	0.353266	0.545323	0.585531		chr4-159835659-159836589
3.88616	1.32403	0.328716	4.0279			chr4-159836847-159837771
4.39263	0.300188	0.331812	0.904694	0.365627		chr4-159950395-159951361
1.3241	0.180858	0.266516	0.6786	0.497391		chr4-159955053-159955977
1.67325	0.0438226	0.333694	0.131326			chr4-160030572-160031363
6.24492	0.115381	0.35578	0.324305	0.745707		chr4-160044291-160045389
2.25679	0.00474097	0.330857	0.0143294	0.988567		chr4-160119099-160120153
6.07903	0.033162	0.363205	0.0913037	0.927251		chr4-160219392-160220402
2.87905	0.399797	0.313205	1.27647	0.20179		chr4-160232566-160233677
2.07766	0.0960386	0.34148	0.281242			chr4-160259188-160260051
5.23892	0.0560846	0.376387	0.149008	0.881548		chr4-160276439-160277459
6.92283	0.156464	0.371376	0.421308	0.67353		chr4-160341764-160342679
4.88277	0.0861524	0.353547	0.24368	0.807478		chr4-160353317-160354282
6.57755	0.14364	0.372569	0.385539	0.699838		chr4-160361886-160362839
5.74185	0.409452	0.337211	1.21423	0.224659		chr4-160434288-160435234
3.52191	0.125488	0.352126	0.356373	0.721561		chr4-160662338-160663304
2.96767	0.110801	0.346279	0.319976	0.748987		chr4-160670921-160671895
1.44085	0.634309	0.262949	2.41229	0.0158527		chr4-160682813-160683722
2.32939	0.110625	0.333515	0.331693	0.740121		chr4-160783606-160784572
4.60995	0.0371979	0.367507	0.101217	0.919378		chr4-160832629-160833596
2.20381	0.107458	0.341294	0.314853			chr4-160926964-160927878
3.84583	0.212741	0.349792	0.608192	0.54306		chr4-160982775-160983915
2.22391	0.0737691	0.338686	0.21781	0.827577		chr4-160987784-160988898
3.14201	0.10301	0.349937	0.294367	0.768477		chr4-161118038-161118735
5.82821	0.0157457	0.362447	0.0434427	0.965349		chr4-161203474-161204453
5.65419	0.0478473	0.34049	0.140525	0.888245		chr4-161278111-161279036
4.6755	0.0946523	0.377915	0.250459			chr4-161304358-161305328
3.34417	0.244944	0.358008	0.684187			chr4-161314266-161315159
1.33931	0.0258405	0.315657	0.0818624	0.934756		chr4-161372680-161373623
2.35512	0.477016	0.331047	1.44093			chr4-161393257-161394102
7.48418	0.045464	0.360211	0.126215	0.899562		chr4-161407089-161408249
5.80698	0.117822	0.358409	0.328735	0.742356		chr4-161588708-161589754
5.36492	0.080498	0.347463	0.231673	0.816792		chr4-161643948-161644984
5.71583	0.0229414	0.353601	0.0648794	0.94827		chr4-161651701-161652686
2.02493	0.0213385	0.325384	0.0655793			chr4-161670408-161671360
2.39377	0.0447539	0.339557	0.131801	0.895142		chr4-161687604-161688524
1.52175	0.0411565	0.295623	0.13922	0.889277		chr4-161882952-161883802
1.64655	0.103188	0.329306	0.31335	0.754015		chr4-161901241-161902186
3.21733	0.310488	0.346627	0.895739	0.370392		chr4-161911825-161912902
2.70426	0.0258854	0.334775	0.0773217	0.938368		chr4-161971904-161972850
1.36075	0.300607	0.264914	1.13473	0.256487		chr4-161988645-161989503
1.54374	0.105544	0.307492	0.343242			chr4-162143583-162144531
1.26091	0.0491372	0.301601	0.162921	0.87058		chr4-162146774-162147138
7.49481	0.0935168	0.354029	0.26415	0.791665		chr4-162200208-162201216
2.79099	0.221971	0.334241	0.664103	0.506624		chr4-162222458-162223402
4.36925	0.150214	0.359341	0.418025	0.675929		chr4-162231773-162232730
1.94725	0.21326	0.322623	0.661021	0.508599		chr4-162242230-162243207
7.25887	0.152814	0.364249	0.419531	0.674828		chr4-162347373-162348369
2.09859	0.199742	0.316534	0.631029	0.528022		chr4-162402363-162403198
1.83504	0.165065	0.328275	0.502824			chr4-162441870-162442774
4.95511	0.00583755	0.362737	0.0160931	0.98716		chr4-162489963-162490963
1.42071	0.174151	0.271839	0.64064	0.521757		chr4-162499303-162500156
3.31683	0.0832115	0.355821	0.233858	0.815095		chr4-162561813-162562686
7.48826	0.432515	0.337495	1.28155	0.200002		chr4-162639757-162640734
2.74152	0.0988951	0.333661	0.296394	0.766929		chr4-162664954-162665932
6.16689	0.184568	0.367354	0.502424	0.615369		chr4-162669385-162670385
2.0902	0.0822408	0.331196	0.248315	0.803891		chr4-162726840-162727777
7.21986	0.594535	0.327967	1.81279	0.0698642		chr4-162728611-162729734
1.65383	0.0900433	0.322767	0.278973	0.780265		chr4-162746880-162747737
4.98643	0.199931	0.371586	0.538048	0.590544		chr4-162754151-162755742
3.22637	0.0418747	0.356025	0.117617			chr4-162758894-162759698
3.57183	0.0934136	0.36876	0.253318			chr4-162776162-162777044
2.1657	0.575974	0.306704	1.87795			chr4-162781653-162782484
3.82201	0.265549	0.346316	0.766782	0.443211		chr4-162920906-162921855
3.49838	0.0686352	0.358807	0.191287			chr4-163010745-163011721
1.55677	0.404328	0.291454	1.38728	0.165356		chr4-163013046-163013907
4.5483	0.336235	0.345592	0.972924	0.330591		chr4-163047091-163048049
2.70893	0.0117933	0.344787	0.0342046	0.972714		chr4-163091472-163092440
3.37579	0.0643606	0.35356	0.182036	0.855555		chr4-163093689-163094576
1.73853	0.201759	0.32807	0.614988	0.538563		chr4-163143020-163143762
3.68194	0.337767	0.328132	1.02936	0.30331		chr4-163235170-163236118
4.37411	0.493191	0.342523	1.43988	0.149902		chr4-163263343-163264298
1.37988	0.144273	0.304355	0.474028	0.63548		chr4-163265391-163266099
3.76383	0.414618	0.34403	1.20518	0.228134		chr4-163269462-163270490
1.33931	0.0235268	0.315235	0.0746325	0.940507		chr4-163279363-163280221
5.83749	0.109419	0.362452	0.301885	0.76274		chr4-163329175-163330105
6.36541	0.00282988	0.359113	0.00788019	0.993713		chr4-163337936-163339107
3.68338	0.100369	0.354932	0.282783	0.777343		chr4-163372403-163373335
4.84935	0.0455654	0.352633	0.129215	0.897188		chr4-163414243-163415273
1.83176	0.0531663	0.338889	0.156884			chr4-163492346-163492904
5.12595	0.31662	0.361788	0.875152	0.381491		chr4-163504240-163505231
1.32258	0.0199295	0.311807	0.0639163	0.949037		chr4-163523671-163524328
7.36203	0.220478	0.369934	0.595992	0.551181		chr4-163541974-163543063
4.34057	0.35231	0.364149	0.96749			chr4-163566101-163567016
5.22398	0.195139	0.34718	0.562069	0.574069		chr4-163617817-163618840
6.77076	0.167842	0.340706	0.49263	0.622274		chr4-163696724-163697625
5.52955	0.982837	0.337412	2.91287	0.00358128		chr4-163707575-163708592
6.23635	0.0495138	0.36695	0.134933	0.892665		chr4-163761093-163762043
1.29982	0.420226	0.256516	1.63821	0.101379		chr4-163763842-163764604
1.71205	0.0025116	0.340876	0.00736806			chr4-163775530-163776217
5.93939	0.429395	0.354464	1.21139	0.225745		chr4-163895040-163896114
3.98768	0.115921	0.365865	0.316842			chr4-163910156-163911098
4.60597	0.0587396	0.358327	0.163927	0.869788		chr4-163916825-163918110
2.45775	0.149534	0.340083	0.4397			chr4-163944002-163944703
2.07452	0.612373	0.318283	1.92399			chr4-163966534-163967295
4.61319	0.0859616	0.34531	0.24894	0.803407		chr4-163993979-163994767
3.46091	0.164252	0.351856	0.466816	0.640631		chr4-163996559-163997461
7.08507	0.233664	0.328912	0.710414	0.477447		chr4-164051921-164052906
2.24776	0.076542	0.303881	0.251881	0.801133		chr4-164079609-164080616
7.52826	0.236518	0.366236	0.645808	0.518404		chr4-164111806-164112752
1.97011	0.129713	0.344739	0.376264			chr4-164121085-164121954
4.74443	0.0145242	0.350356	0.0414556	0.966933		chr4-164130432-164131629
1.61351	0.00749309	0.33156	0.0225995	0.98197		chr4-164140395-164141265
5.55155	0.158818	0.356362	0.445666	0.655838		chr4-164141582-164142575
7.48728	0.655056	0.343927	1.90463	0.0568276		chr4-164154306-164155329
6.87726	0.163696	0.366755	0.446337	0.655354		chr4-164178715-164179421
4.13475	0.0549312	0.358734	0.153125	0.8783		chr4-164183451-164184291
1.606	0.239686	0.313437	0.764703	0.444448		chr4-164253766-164254358
1.63418	0.0804472	0.328445	0.244933	0.806508		chr4-164264364-164265098
6.09077	0.820778	0.349435	2.34888	0.0188302		chr4-164312997-164314136
2.38612	0.247807	0.330457	0.749891	0.45332		chr4-164476837-164477728
4.32507	0.00881485	0.365699	0.0241041	0.98077		chr4-164497439-164498284
1.9268	0.193874	0.331971	0.584009			chr4-164513038-164513962
1.5595	0.0626519	0.302797	0.20691	0.83608		chr4-164524580-164525468
1.70262	0.440513	0.308752	1.42676	0.153651		chr4-164526626-164527532
1.32183	0.252731	0.265277	0.952706	0.340739		chr4-164535354-164536047
2.15427	0.387639	0.325651	1.19035	0.233908		chr4-164549391-164550226
1.89308	0.40419	0.314113	1.28677	0.198176		chr4-164577812-164578535
4.17853	0.372947	0.331746	1.12419	0.260931		chr4-164596071-164597093
3.00067	0.214655	0.348262	0.616361			chr4-164614795-164615559
3.43939	1.05836	0.319521	3.31234	0.000925202		chr4-164617461-164618448
2.62636	0.115482	0.342275	0.337395	0.735819		chr4-164630330-164631348
1.31119	0.336649	0.259575	1.29692	0.194658		chr4-164643013-164643862
1.49673	0.231762	0.285125	0.812843	0.416308		chr4-164644537-164645459
1.32946	0.327431	0.271801	1.20467	0.228329		chr4-164647986-164648693
1.53247	0.000757054	0.320337	0.00236331	0.998114		chr4-164667465-164668323
1.72003	0.105869	0.321396	0.329403	0.741851		chr4-164694872-164696153
2.63984	0.181982	0.34368	0.529512			chr4-164716647-164717600
1.5291	0.0889073	0.312753	0.284274	0.776201		chr4-164730003-164730901
1.45651	0.822371	0.254987	3.22515	0.00125906		chr4-164753777-164754638
1.32759	0.0290038	0.301694	0.0961367	0.923412		chr4-164860778-164861484
1.49689	0.110814	0.294028	0.376884	0.706259		chr4-164876579-164877473
1.57545	0.332814	0.293121	1.13542	0.2562		chr4-164887859-164888759
2.58526	0.0983702	0.357601	0.275084			chr4-164900813-164901635
1.44209	0.0568404	0.318441	0.178496	0.858333		chr4-164925495-164926063
6.04163	0.0430849	0.363057	0.118673	0.905535		chr4-164926143-164927198
4.69581	0.281798	0.343196	0.821098	0.411591		chr4-164967372-164968475
3.96552	0.213219	0.351683	0.606282	0.544327		chr4-165017976-165018984
4.81263	0.29191	0.358885	0.813379	0.416001		chr4-165022244-165023210
2.59793	0.173885	0.349258	0.497869			chr4-165027443-165028338
7.45278	0.548826	0.375603	1.46118	0.143965		chr4-165031664-165032593
3.0788	0.101922	0.354003	0.287912			chr4-165052606-165053378
4.16404	0.271207	0.364738	0.743566			chr4-165063645-165064585
4.45427	0.278776	0.362322	0.769416	0.441647		chr4-165065270-165066272
5.81469	0.222762	0.352935	0.631171	0.527929		chr4-165067271-165068198
2.07595	0.0164919	0.346418	0.0476071			chr4-165071334-165072224
3.08646	0.052231	0.368757	0.141641	0.887364		chr4-165083888-165084945
5.86466	0.0625742	0.351217	0.178164	0.858594		chr4-165101192-165102126
4.60022	0.189822	0.36377	0.521818	0.601797		chr4-165102696-165104142
6.91698	0.374127	0.360317	1.03833	0.299118		chr4-165123982-165125103
7.10693	0.26061	0.37305	0.698593	0.484806		chr4-165187603-165188545
2.92955	0.176949	0.340556	0.519589	0.60335		chr4-165217986-165218869
1.54984	0.11422	0.310957	0.367318	0.713382		chr4-165227480-165228387
2.01833	0.0389545	0.3467	0.112358			chr4-165283540-165284413
7.51787	0.568342	0.362962	1.56584	0.117385		chr4-165297422-165298343
1.9703	0.0446431	0.33939	0.131539	0.895349		chr4-165335070-165335863
5.6019	0.238447	0.377682	0.631343	0.527816		chr4-165343449-165344285
3.86605	0.0446574	0.344389	0.129671	0.896826		chr4-165364750-165365691
1.40865	0.062067	0.27546	0.225322	0.821729		chr4-165388380-165389187
5.94954	0.57694	0.35582	1.62144	0.104923		chr4-165412625-165414032
2.0006	0.143204	0.342276	0.418387			chr4-165459366-165460196
2.80195	0.369651	0.353533	1.04559			chr4-165496424-165497388
1.29412	0.037313	0.306062	0.121913	0.902968		chr4-165498862-165499718
2.06679	0.298444	0.307091	0.971841			chr4-165532566-165533552
6.99481	0.184099	0.385628	0.477399	0.633078		chr4-165541876-165542922
1.41682	0.0211033	0.286342	0.0736995	0.94125		chr4-165601015-165601918
4.5667	0.313558	0.360154	0.870622	0.383961		chr4-165602835-165603756
4.15383	0.0166994	0.38116	0.0438122	0.965054		chr4-165635216-165636344
1.94568	0.0803149	0.331727	0.242111	0.808694		chr4-165709279-165710148
2.15595	0.0923635	0.330483	0.279481			chr4-165722788-165723655
2.64754	0.0243	0.344228	0.0705928	0.943722		chr4-165751806-165752652
5.30471	0.0605341	0.362203	0.167127	0.86727		chr4-165818657-165819763
1.3465	0.00574517	0.312776	0.0183683	0.985345		chr4-165856371-165857320
7.49323	1.16189	0.316317	3.67317	0.000239556		chr4-165862873-165863894
5.01007	0.522467	0.341263	1.53098	0.125774		chr4-165869429-165871115
6.80334	0.251242	0.368617	0.681581	0.495504		chr4-165901388-165902705
3.91668	0.587494	0.338115	1.73755	0.0822894		chr4-165902979-165903957
1.6581	0.297569	0.32032	0.928976	0.352902		chr4-165931385-165932324
1.37455	0.0029323	0.276925	0.0105888	0.991552		chr4-165986747-165987670
1.31701	0.0255928	0.311663	0.0821168	0.934554		chr4-166025997-166026833
1.34623	0.80182	0.244911	3.27392	0.00106068		chr4-166088387-166089258
1.40195	0.253074	0.266605	0.949245	0.342496		chr4-166090946-166091544
1.45343	0.151731	0.31461	0.482284	0.629605		chr4-166139261-166139798
5.91462	0.498041	0.339515	1.46692	0.142397		chr4-166164502-166165425
3.86096	0.322197	0.344179	0.936133	0.349205		chr4-166333507-166334201
2.89287	0.0904827	0.328477	0.275462	0.782962		chr4-166358836-166359823
1.29032	0.0934255	0.270305	0.34563	0.729621		chr4-166494545-166495272
1.32186	0.380721	0.264509	1.43935	0.150051		chr4-166505842-166506625
6.17512	0.309621	0.355547	0.870831	0.383846		chr4-166545869-166546873
5.24549	0.251739	0.331659	0.75903	0.447835		chr4-166596410-166597393
2.71176	0.121374	0.336687	0.360496	0.718476		chr4-166601789-166602725
3.12918	0.18235	0.340733	0.535171	0.592531		chr4-166841703-166842405
2.6525	0.168727	0.342514	0.492612	0.622287		chr4-166850224-166851115
3.26967	0.233989	0.34717	0.67399	0.500318		chr4-166928401-166929394
1.68071	0.183521	0.327143	0.560982	0.57481		chr4-166934944-166935797
4.72043	0.236697	0.347957	0.680247	0.496348		chr4-166975654-166976755
5.53926	0.590536	0.34855	1.69427	0.0902149		chr4-166986152-166987195
5.83378	0.322325	0.369657	0.871958			chr4-167003281-167004198
2.89733	0.300957	0.346441	0.868711			chr4-167016380-167017020
5.95165	0.182786	0.362652	0.504027	0.614243		chr4-167025543-167026497
2.28163	0.0260178	0.343121	0.0758269			chr4-167090252-167091046
2.61388	0.324878	0.364382	0.891586	0.372615		chr4-167107995-167108696
5.27756	0.0601242	0.36984	0.162568	0.870858		chr4-167128388-167129486
1.35086	0.0150844	0.305326	0.0494042	0.960597		chr4-167135455-167136362
3.74407	0.176351	0.346822	0.508478	0.611118		chr4-167196424-167197298
1.59967	0.194352	0.319249	0.608778			chr4-167221659-167222649
5.11277	0.420062	0.337354	1.24517	0.213071		chr4-167294730-167295684
1.5147	0.106608	0.305539	0.348918	0.727151		chr4-167301432-167302377
1.44594	0.694286	0.267188	2.59849	0.00936338		chr4-167340545-167341445
4.57416	0.424224	0.353242	1.20094	0.229773		chr4-167416298-167417386
1.24761	0.0176263	0.304623	0.0578626	0.953858		chr4-167483681-167484531
1.34286	0.0465873	0.306499	0.151998	0.879189		chr4-167484666-167485322
5.58361	0.166123	0.359741	0.461784	0.644236		chr4-167607963-167608918
7.44977	0.572023	0.350699	1.63109	0.102871		chr4-167655576-167656606
4.75033	0.197176	0.362638	0.543727	0.586629		chr4-167659366-167660339
1.96858	0.166346	0.327654	0.50769	0.611671		chr4-167688050-167689073
2.40303	0.0939043	0.337951	0.277863	0.781117		chr4-167730822-167731747
3.75621	0.138908	0.36445	0.381144			chr4-167876656-167877530
6.27012	0.235582	0.356648	0.660544	0.508905		chr4-167887159-167888213
3.19828	0.000604835	0.351651	0.00171999	0.998628		chr4-167968306-167969231
5.15705	0.247464	0.347337	0.71246	0.47618		chr4-168046327-168047240
1.46617	0.170395	0.280854	0.606704	0.544047		chr4-168128967-168129785
1.6464	0.0513886	0.340912	0.150739	0.880182		chr4-168169304-168169877
1.57286	0.200559	0.293292	0.683819	0.494089		chr4-168183622-168184458
6.24376	0.135491	0.360084	0.376275	0.706712		chr4-168192757-168193812
1.47694	0.000483088	0.313702	0.00153996	0.998771		chr4-168203202-168204146
3.27435	0.0161281	0.356041	0.0452985			chr4-168277002-168278035
2.51889	0.348436	0.291094	1.19699	0.231311		chr4-168309521-168310403
4.65287	0.257219	0.37645	0.683275			chr4-168322438-168323363
6.64239	0.367063	0.341054	1.07626	0.281811		chr4-168327327-168328294
5.01982	0.332371	0.345723	0.96138	0.336361		chr4-168371889-168372795
2.00305	0.221166	0.340158	0.650188			chr4-168383832-168384764
2.11482	0.192637	0.332176	0.579924	0.561966		chr4-168422847-168423264
1.33624	0.00481072	0.309225	0.0155574	0.987588		chr4-168434142-168434923
6.79486	0.183523	0.36722	0.499764	0.617241		chr4-168557656-168559108
2.14935	0.0639027	0.345338	0.185044			chr4-168606227-168607069
4.8459	0.279088	0.403292	0.692025			chr4-168632483-168633415
5.84327	0.350513	0.380449	0.921313	0.356887		chr4-168678545-168679549
2.22451	0.027023	0.339065	0.0796986			chr4-168708968-168709874
1.56109	0.194418	0.311769	0.623596	0.532893		chr4-168736601-168737009
1.5213	0.0144765	0.299451	0.0483434	0.961443		chr4-168737291-168738152
2.07844	0.120531	0.308908	0.390183	0.696402		chr4-168777153-168778277
3.9004	0.129416	0.374747	0.345343			chr4-168781092-168782767
1.48235	0.192321	0.284166	0.676791	0.498539		chr4-168819278-168820043
1.40969	0.59681	0.268483	2.22289	0.0262231		chr4-168823347-168824280
2.71626	0.0747806	0.352437	0.212181			chr4-168833999-168834558
1.70147	0.151354	0.318338	0.47545	0.634466		chr4-168845603-168846303
1.44839	0.0103273	0.285857	0.0361275	0.971181		chr4-168856741-168857346
1.58213	0.157165	0.319109	0.492513	0.622357		chr4-168858443-168858917
6.03523	0.379046	0.358331	1.05781	0.290142		chr4-168862839-168863743
1.50243	0.159059	0.289109	0.55017	0.582203		chr4-168871721-168872608
2.2217	0.263166	0.336993	0.780925			chr4-168879315-168880102
1.94609	0.0796721	0.327628	0.243178	0.807867		chr4-168899548-168900520
1.9987	0.149613	0.335289	0.446222	0.655437		chr4-168902404-168903302
1.81862	0.179475	0.326122	0.55033	0.582093		chr4-168904739-168905637
2.15784	0.065389	0.34236	0.190995			chr4-168907165-168908060
1.40679	0.309686	0.276917	1.11834	0.263424		chr4-168914389-168915218
4.90869	0.707168	0.319528	2.21317	0.0268862		chr4-168915507-168916489
2.0213	0.0302008	0.341241	0.0885028			chr4-168919604-168920363
2.92732	0.553017	0.345481	1.60072			chr4-168921300-168922324
2.34576	0.225845	0.332787	0.678646	0.497362		chr4-168975024-168976303
2.31656	0.25979	0.362098	0.717458	0.473091		chr4-168979491-168980451
1.43207	0.8431	0.264863	3.18315			chr4-168998230-168998932
5.48116	0.116227	0.357523	0.325091	0.745112		chr4-169005697-169006751
2.10616	0.0910064	0.350955	0.259311			chr4-169050097-169050900
6.77484	0.135707	0.323492	0.419506	0.674846		chr4-169088721-169089661
1.38003	0.00093837	0.320633	0.00292662			chr4-169093515-169094331
7.46696	0.425965	0.36611	1.16349	0.244631		chr4-169094786-169095759
1.42179	0.881107	0.256604	3.43372	0.000595364		chr4-169096221-169096968
11.3035	0.421919	0.376812	1.11971			chr4-169120365-169121315
7.96458	0.0615717	0.365887	0.168281	0.866362		chr4-169135974-169136941
1.90686	1.08707	0.285511	3.80745			chr4-169147090-169147964
2.68956	0.0549544	0.358497	0.153291			chr4-169152359-169153285
2.20001	0.300156	0.333208	0.900807			chr4-169184064-169184865
3.43494	0.111167	0.374963	0.296475			chr4-169185246-169186156
6.71063	0.242778	0.35134	0.691006	0.489562		chr4-169187516-169188523
4.04079	0.187351	0.36431	0.514262			chr4-169196800-169197776
6.70686	0.54263	0.361516	1.50099	0.133359		chr4-169202892-169203903
3.6583	0.660852	0.355643	1.85819			chr4-169219160-169220025
1.51198	0.379015	0.281698	1.34547	0.178474		chr4-169220659-169221489
1.58271	0.0670234	0.303074	0.221145	0.824979		chr4-169260209-169260893
2.09783	0.104984	0.342963	0.30611			chr4-169288003-169288814
1.48714	0.0679497	0.341766	0.198819			chr4-169295530-169296431
3.79384	0.163392	0.347271	0.470503	0.637996		chr4-169318089-169319009
1.75152	0.0559293	0.328134	0.170447	0.864659		chr4-169334429-169335132
1.46467	0.0133787	0.331902	0.0403092			chr4-169362509-169363348
6.3816	0.0759435	0.324603	0.233958	0.815018		chr4-169432491-169433494
4.24473	0.0171434	0.363752	0.0471293	0.96241		chr4-169471341-169472543
4.61825	0.0436953	0.340244	0.128424	0.897814		chr4-169655252-169656007
6.68876	0.251776	0.336448	0.748336	0.454258		chr4-169683072-169684055
1.3768	0.0411565	0.269443	0.152747	0.878598		chr4-169722992-169723850
5.74291	0.368219	0.375821	0.979771			chr4-169724399-169725270
2.54981	0.155244	0.347429	0.446836			chr4-169733320-169734216
1.38581	0.0837833	0.297291	0.281822	0.77808		chr4-169769335-169770016
4.88684	0.0307107	0.370309	0.0829327	0.933905		chr4-169808712-169809502
5.49415	0.123175	0.344004	0.358062	0.720297		chr4-169828020-169828955
1.32877	0.0836851	0.272922	0.306627	0.759128		chr4-169846081-169846899
6.05739	0.148522	0.366813	0.4049	0.685551		chr4-169923814-169924657
2.69245	0.245737	0.352434	0.697257			chr4-169982509-169983441
1.34537	0.0616003	0.271765	0.226667	0.820682		chr4-169987387-169988210
9.46575	0.0746043	0.402587	0.185312			chr4-169991298-169992249
5.3165	0.27786	0.366625	0.757886	0.448519		chr4-169998940-169999539
3.08648	0.0718874	0.358958	0.200267			chr4-170008321-170009058
4.30218	0.540939	0.364095	1.48571			chr4-170034937-170035954
6.80992	0.217185	0.353191	0.614922	0.538606		chr4-170037915-170039246
4.31057	0.284129	0.312611	0.90889	0.363408		chr4-170051683-170052608
1.37606	0.916602	0.250832	3.65425	0.000257934		chr4-170057600-170058432
7.80016	0.214598	0.416458	0.515293			chr4-170089110-170089621
2.01992	0.0327312	0.343453	0.0953005			chr4-170100957-170101749
1.5306	0.0902081	0.333228	0.27071			chr4-170124168-170125086
7.18189	0.265481	0.373231	0.711306	0.476895		chr4-170127362-170128452
4.35556	0.0829774	0.354757	0.233899	0.815063		chr4-170261408-170262376
2.57583	0.00612616	0.346894	0.0176601	0.98591		chr4-170333281-170334326
2.76779	0.529875	0.321862	1.64628	0.0997061		chr4-170346993-170347917
4.21969	0.0605472	0.362964	0.166813	0.867517		chr4-170363051-170363987
5.4538	0.207923	0.354477	0.586563	0.557497		chr4-170496872-170497853
2.83492	0.127189	0.356674	0.356599			chr4-170687219-170688098
3.53192	0.269877	0.354224	0.76188	0.446131		chr4-170804844-170805800
6.33644	0.188244	0.359502	0.523624	0.60054		chr4-170892993-170893985
5.19366	0.0239702	0.384136	0.0624002	0.950244		chr4-170978744-170980469
7.37662	0.0116958	0.362434	0.0322702	0.974257		chr4-171017336-171018271
2.45714	0.0666908	0.343636	0.194074	0.846118		chr4-171072759-171073685
4.56158	0.0266722	0.350548	0.0760873	0.93935		chr4-171192085-171193057
3.91729	0.39645	0.335431	1.18191	0.237241		chr4-171319802-171320730
4.83091	0.420539	0.360901	1.16525	0.24392		chr4-171489130-171490115
3.38641	0.169312	0.335897	0.50406	0.614219		chr4-171568779-171569807
3.9047	0.0638615	0.355654	0.179561	0.857497		chr4-171577474-171578380
3.15395	0.0102471	0.334803	0.0306065	0.975583		chr4-171582885-171583856
2.9533	0.0256131	0.348703	0.0734522	0.941446		chr4-171629449-171630376
2.55374	0.196992	0.334141	0.58955	0.555493		chr4-171662904-171663874
2.53124	0.0289282	0.332445	0.0870165	0.930658		chr4-171709763-171710394
2.73342	0.374452	0.337641	1.10902	0.26742		chr4-171741925-171742884
3.60782	0.552172	0.333195	1.6572	0.0974784		chr4-171947155-171948062
5.79646	0.267353	0.351185	0.761288	0.446485		chr4-172017111-172018081
1.35493	0.0219025	0.282483	0.0775354	0.938198		chr4-172039139-172039997
4.08382	0.209417	0.341254	0.613669	0.539434		chr4-172052051-172052792
3.07305	0.182776	0.34083	0.536268	0.591773		chr4-172081235-172082258
2.46751	0.0882293	0.341239	0.258555			chr4-172108274-172110006
2.79204	1.22237	0.319454	3.82644			chr4-172137282-172138272
2.69414	0.0395159	0.342482	0.115381	0.908143		chr4-172144744-172145760
1.32907	0.00908104	0.311564	0.0291466	0.976748		chr4-172168144-172168996
6.58213	0.4677	0.34065	1.37296	0.169764		chr4-172188253-172189268
3.05547	0.0256552	0.357631	0.0717366	0.942812		chr4-172190466-172191427
5.59345	0.0967729	0.37841	0.255735	0.798155		chr4-172206772-172208344
4.61394	0.0909245	0.367234	0.247592	0.80445		chr4-172301593-172302570
4.06554	0.185745	0.360699	0.51496	0.606581		chr4-172513487-172514691
5.00272	0.395659	0.339477	1.1655	0.243817		chr4-172515207-172516139
3.86414	0.361063	0.3259	1.10789	0.267907		chr4-172806665-172808272
4.79322	0.0582349	0.360445	0.161564	0.871649		chr4-172816684-172817665
2.93324	0.0762262	0.358791	0.212453			chr4-172874441-172875302
7.66339	0.139556	0.364738	0.38262	0.702002		chr4-172892662-172893875
5.91948	0.353339	0.341731	1.03397	0.30115		chr4-172896221-172897722
1.32866	0.0173873	0.31204	0.0557213	0.955564		chr4-172904080-172904865
2.29563	0.0241527	0.336945	0.0716815	0.942855		chr4-172910377-172911290
1.38893	0.216057	0.274413	0.787341	0.431082		chr4-172945329-172946074
1.9848	0.388339	0.330302	1.17571			chr4-172946388-172947290
1.40263	0.092746	0.280206	0.330993	0.74065		chr4-172947599-172948224
4.40073	0.0858494	0.352145	0.24379	0.807393		chr4-172977277-172978277
5.45035	0.124293	0.364932	0.340593	0.73341		chr4-172988378-172989329
6.2959	0.46355	0.373174	1.24218	0.21417		chr4-173030476-173031425
1.41102	0.107165	0.291218	0.36799	0.71288		chr4-173036433-173037254
5.25838	0.826337	0.369071	2.23896			chr4-173057394-173058361
4.00163	0.028654	0.370134	0.077415			chr4-173084036-173085065
5.98154	0.0600553	0.366556	0.163836	0.86986		chr4-173091087-173092035
7.26643	0.206872	0.364785	0.567107	0.570641		chr4-173128344-173129484
7.41379	0.00281397	0.353832	0.00795284	0.993655		chr4-173135113-173136120
1.93511	0.0242648	0.344057	0.0705255			chr4-173161912-173162739
6.46829	0.311018	0.37471	0.830023	0.406526		chr4-173175554-173176429
7.73777	0.533804	0.384371	1.38877	0.164902		chr4-173194905-173195908
4.14997	0.0939299	0.373912	0.251208			chr4-173195969-173196891
2.98577	0.311944	0.346122	0.901255	0.367453		chr4-173199014-173199992
6.3397	0.188082	0.370691	0.507383	0.611886		chr4-173250224-173251093
1.41003	0.168232	0.267011	0.630055	0.528658		chr4-173316750-173317606
7.34845	0.142342	0.357809	0.397814	0.690767		chr4-173327942-173329348
7.31611	0.178654	0.372063	0.48017	0.631106		chr4-173375513-173376349
4.6151	0.201576	0.351228	0.573918	0.566023		chr4-173378431-173379271
2.20004	0.00834435	0.34979	0.0238553			chr4-173432015-173432879
7.31992	0.0395608	0.361092	0.109559	0.912759		chr4-173450295-173451248
7.17688	0.0535575	0.362291	0.14783	0.882477		chr4-173456791-173458216
1.30082	0.0807179	0.30272	0.266642	0.789745		chr4-173473360-173474235
4.02576	0.0531166	0.371509	0.142975			chr4-173532740-173533659
3.52617	0.356225	0.319221	1.11592	0.264456		chr4-173571088-173572044
4.36402	0.185053	0.361472	0.511942	0.608692		chr4-173608357-173609289
7.79282	0.439809	0.343869	1.279	0.200897		chr4-173618458-173619576
6.15893	0.418433	0.338226	1.23714	0.216035		chr4-173626924-173627995
4.97745	0.0552715	0.378628	0.145978			chr4-173701681-173702616
2.09867	0.0607789	0.332399	0.182849	0.854916		chr4-173756274-173757079
1.52844	0.00792189	0.319087	0.0248268	0.980193		chr4-173792099-173793032
1.51661	0.291187	0.303054	0.960842	0.336631		chr4-173803943-173804797
1.60778	0.150677	0.323215	0.46618	0.641087		chr4-173833624-173834445
2.8908	0.280305	0.33734	0.830926	0.406015		chr4-173875551-173876491
3.1109	0.380863	0.320146	1.18965	0.234182		chr4-173914925-173915879
2.28978	0.185086	0.335675	0.551384	0.581371		chr4-173924465-173925407
1.4336	0.24632	0.274784	0.896413	0.370032		chr4-173937419-173938164
1.45292	0.162469	0.31513	0.515561	0.606161		chr4-173952009-173952899
1.31838	0.0288132	0.31188	0.0923853	0.926392		chr4-173960104-173960870
5.36535	0.231726	0.354853	0.653018	0.513745		chr4-173968056-173969068
6.15368	0.101748	0.385218	0.264132	0.791678		chr4-173972584-173973821
2.68568	0.29717	0.33131	0.896956	0.369743		chr4-174001384-174002339
2.24162	0.217952	0.326173	0.668211	0.503999		chr4-174004447-174005331
4.67846	0.320069	0.339942	0.941537	0.346429		chr4-174060253-174061221
4.96624	0.100504	0.353712	0.284142	0.776301		chr4-174072983-174073886
1.75712	0.0399262	0.326901	0.122135	0.902792		chr4-174093268-174094157
5.46446	0.247761	0.36058	0.687119	0.492008		chr4-174127167-174128205
1.30917	0.0423506	0.274095	0.154511	0.877207		chr4-174150210-174151088
1.3279	0.129985	0.271806	0.478226	0.632489		chr4-174210109-174210753
1.42122	0.108437	0.274648	0.394821	0.692975		chr4-174318861-174319730
1.46149	0.178388	0.301838	0.591006	0.554516		chr4-174320290-174321126
1.73937	0.0729432	0.327417	0.222784	0.823704		chr4-174338062-174339019
3.64683	0.271539	0.35434	0.766322	0.443485		chr4-174347568-174348539
3.7369	0.141037	0.357032	0.395026	0.692824		chr4-174402739-174403622
2.65085	0.0919404	0.344255	0.267071	0.789415		chr4-174474453-174475217
1.51664	0.0973128	0.322175	0.30205	0.762614		chr4-174534745-174535351
7.56034	0.32811	0.359542	0.912578	0.361465		chr4-174547216-174548188
1.44123	0.119534	0.316425	0.377763	0.705606		chr4-174570449-174571390
7.08305	0.470914	0.343954	1.36912	0.170962		chr4-174632833-174633823
1.53413	0.257061	0.292736	0.878135	0.37987		chr4-174713039-174713927
7.03232	0.0302394	0.367602	0.0822611	0.934439		chr4-174714072-174715081
6.3777	0.296495	0.353964	0.837641	0.402232		chr4-174743677-174744689
3.86351	0.28	0.354266	0.790366			chr4-174763878-174764798
1.69929	1.59934	0.26406	6.05674			chr4-174865358-174866286
6.60515	0.0793846	0.365537	0.217173	0.828074		chr4-175032515-175033465
6.82099	0.467924	0.357095	1.31036	0.190072		chr4-175043403-175044488
1.64618	0.0416871	0.326336	0.127743	0.898353		chr4-175047508-175048318
1.57847	0.0220592	0.319716	0.0689962	0.944993		chr4-175232837-175233721
5.86323	0.0489121	0.351884	0.139001	0.88945		chr4-175249732-175250803
1.54467	0.0724052	0.317061	0.228363	0.819364		chr4-175306102-175306859
4.56504	0.601753	0.317359	1.89613	0.0579431		chr4-175311155-175312098
3.60821	0.15404	0.331405	0.464808	0.642069		chr4-175314156-175315086
5.01102	0.200298	0.353691	0.566308	0.571184		chr4-175326962-175327841
1.95676	0.0906545	0.335608	0.27012			chr4-175329901-175330791
2.17227	0.0111849	0.349354	0.0320161			chr4-175333750-175334589
1.4368	0.0672526	0.312385	0.215287	0.829543		chr4-175367951-175368728
1.58789	0.162987	0.313469	0.519945	0.603102		chr4-175369284-175369916
1.40391	0.97461	0.253166	3.84968	0.000118272		chr4-175371940-175372787
7.774	0.658323	0.372508	1.76727	0.077183		chr4-175375750-175376697
5.91158	0.583277	0.339783	1.71662	0.0860494		chr4-175380718-175381674
1.46278	0.334585	0.278174	1.20279	0.229058		chr4-175405675-175406485
1.27794	0.76612	0.245109	3.12563	0.00177424		chr4-175426485-175427263
7.08487	0.357393	0.36758	0.972285	0.330909		chr4-175431445-175432424
2.83929	0.00533638	0.349285	0.015278	0.98781		chr4-175517487-175518481
4.2734	0.394601	0.342411	1.15242	0.249149		chr4-175563685-175564609
1.30886	0.260857	0.259787	1.00412	0.315322		chr4-175632509-175633388
1.59603	0.140895	0.299009	0.471208	0.637492		chr4-175639085-175639975
1.42696	0.151684	0.276113	0.549354	0.582763		chr4-175640935-175641705
3.18507	0.451986	0.325727	1.38762	0.165253		chr4-175665335-175666358
1.42406	0.486464	0.260584	1.86682	0.0619266		chr4-175668227-175669063
2.18694	0.0336454	0.307659	0.109359	0.912917		chr4-175673978-175675069
7.35479	0.326678	0.342191	0.954664	0.339748		chr4-175675517-175676730
1.32447	0.0447536	0.271984	0.164545	0.869302		chr4-175679132-175679679
3.58462	0.0430666	0.359141	0.119916	0.90455		chr4-175683383-175684315
4.20689	0.108135	0.358788	0.30139			chr4-175719644-175720624
1.51611	0.0596893	0.291741	0.204597	0.837887		chr4-175728504-175729323
3.66728	0.405233	0.345328	1.17347	0.240606		chr4-175749931-175750895
6.30973	0.00311119	0.361796	0.0085993	0.993139		chr4-175752065-175753077
4.82292	0.0672691	0.38008	0.176987			chr4-175770435-175771344
6.72248	0.257808	0.371074	0.694762	0.487204		chr4-175771880-175772842
4.05747	0.357618	0.335952	1.06449	0.287107		chr4-175787580-175788428
3.21752	0.221379	0.354648	0.624221			chr4-175798679-175799638
3.05252	0.388522	0.351484	1.10538			chr4-175823739-175824704
4.00591	0.147719	0.34993	0.422139	0.672923		chr4-175831312-175832212
1.38699	0.368489	0.264699	1.39211	0.16389		chr4-175854238-175855097
3.90082	0.264595	0.352712	0.750172	0.453151		chr4-175856154-175857151
1.59937	0.0691939	0.32308	0.21417	0.830415		chr4-175890360-175891176
2.51894	0.120112	0.325705	0.368775	0.712295		chr4-175913467-175914051
2.89185	0.0409019	0.34408	0.118873	0.905376		chr4-175923286-175924125
1.59033	0.0367011	0.318897	0.115087	0.908376		chr4-175924194-175924890
2.43564	0.119499	0.340925	0.350514	0.725953		chr4-175927118-175928045
1.32581	0.165405	0.266351	0.621004	0.534597		chr4-175938819-175939650
4.62569	0.148463	0.365884	0.405766	0.684914		chr4-175947884-175948830
4.27452	0.358871	0.327391	1.09615	0.273011		chr4-175961604-175962622
1.42559	0.205338	0.277302	0.740487	0.459004		chr4-175992919-175993758
1.50114	0.00456767	0.302548	0.0150973	0.987955		chr4-175996154-175996714
1.45173	0.0285469	0.291022	0.0980919	0.921859		chr4-175996815-175997262
3.11679	0.255892	0.350117	0.730875			chr4-175999601-176000318
5.00738	0.435548	0.367463	1.18528	0.235905		chr4-176005322-176006253
6.32827	0.328263	0.356376	0.921114	0.356991		chr4-176011902-176012881
1.67403	0.373305	0.319721	1.1676	0.24297		chr4-176023866-176024786
6.666	0.0738407	0.372299	0.198337	0.842781		chr4-176031175-176032402
4.77221	0.303911	0.332866	0.913013	0.361235		chr4-176036264-176037150
2.75491	0.0992805	0.352857	0.281362			chr4-176068036-176068905
1.43791	0.0683756	0.31345	0.218139	0.827321		chr4-176074158-176075025
7.23586	0.25034	0.377592	0.662992	0.507336		chr4-176083445-176084441
5.13575	0.188841	0.356833	0.529214	0.596657		chr4-176126763-176127689
4.58276	0.160948	0.351413	0.458003	0.64695		chr4-176152169-176153130
3.07002	0.132208	0.350781	0.376896	0.706251		chr4-176225358-176226372
1.66171	0.480894	0.300398	1.60086	0.109408		chr4-176238954-176239593
2.31921	0.632596	0.306011	2.06723	0.038712		chr4-176290317-176291411
1.94456	0.379991	0.318778	1.19202	0.233253		chr4-176292734-176293679
1.72106	0.4821	0.315181	1.5296	0.126116		chr4-176307683-176308486
6.42312	0.12922	0.369016	0.350175	0.726207		chr4-176370027-176371144
5.71773	0.109965	0.366336	0.300176	0.764043		chr4-176379173-176379972
7.13681	0.111737	0.361581	0.309024	0.757303		chr4-176412550-176413495
4.01523	0.123189	0.343643	0.35848	0.719984		chr4-176426272-176427252
4.42045	0.0580586	0.35658	0.162821			chr4-176453308-176454298
3.4865	0.0719742	0.352786	0.204016	0.838341		chr4-176515147-176516079
7.74875	0.541102	0.35291	1.53326	0.125212		chr4-176600602-176601659
1.29565	0.180355	0.296765	0.607738	0.543361		chr4-176604560-176605384
7.20553	0.1466	0.33017	0.444015	0.657032		chr4-176619395-176620528
2.09122	0.271371	0.347077	0.781875			chr4-176631288-176632083
2.6722	0.1861	0.330145	0.563691	0.572964		chr4-176642067-176643037
7.52349	0.0816573	0.362825	0.22506	0.821933		chr4-176659812-176661305
1.84828	0.262085	0.314745	0.832689	0.40502		chr4-176671563-176672464
2.38389	0.403067	0.313523	1.28561	0.19858		chr4-176683534-176685140
1.67435	0.0724817	0.326257	0.222162			chr4-176710231-176711035
1.55711	0.237353	0.297129	0.798823			chr4-176821268-176822179
1.30611	0.0769837	0.270203	0.28491	0.775713		chr4-176945251-176945769
1.7046	0.128551	0.314306	0.409			chr4-176950069-176950982
5.32552	0.0661469	0.3772	0.175363	0.860794		chr4-177049936-177050894
1.58933	0.0351916	0.320001	0.109973	0.91243		chr4-177054305-177055144
5.11351	0.214949	0.344815	0.623375	0.533038		chr4-177074687-177075648
4.2878	0.143299	0.346028	0.414125	0.678783		chr4-177136970-177137933
7.39541	0.208225	0.360539	0.577539	0.563575		chr4-177159514-177160504
1.37974	0.139497	0.281979	0.494708	0.620806		chr4-177177366-177178291
3.08974	0.338121	0.340004	0.994461			chr4-177191008-177192624
5.30547	0.282902	0.362535	0.780345	0.435188		chr4-177236442-177237401
4.15287	0.0918511	0.354213	0.259311	0.795396		chr4-177251149-177252028
4.62973	0.467869	0.334811	1.39741	0.16229		chr4-177263410-177264497
7.65285	0.40361	0.360531	1.11949	0.262932		chr4-177268039-177268995
4.35726	0.0167997	0.344652	0.0487439	0.961123		chr4-177300224-177301194
5.69932	0.445982	0.352089	1.26667	0.205272		chr4-177336081-177337125
7.28131	0.78644	0.360997	2.17852	0.0293671		chr4-177435520-177436720
5.07515	0.170836	0.357287	0.478148	0.632545		chr4-177456599-177457524
5.25057	0.0334312	0.374403	0.0892919	0.92885		chr4-177505048-177506045
4.05081	0.0475761	0.355709	0.13375	0.8936		chr4-177596820-177597615
1.37546	0.0497377	0.272495	0.182527	0.855169		chr4-177641560-177642362
1.51279	0.142779	0.290307	0.491822	0.622845		chr4-177642705-177643533
4.92039	0.26703	0.342543	0.77955	0.435656		chr4-177658085-177659097
6.82806	0.510736	0.362207	1.41006	0.158521		chr4-177666061-177667058
1.28357	0.0372527	0.307628	0.121097	0.903614		chr4-177716320-177717171
4.30452	0.211224	0.358781	0.588726	0.556045		chr4-177766546-177767583
1.96903	0.0577193	0.344545	0.167523			chr4-177812064-177813011
3.21045	0.163177	0.353771	0.461252	0.644618		chr4-177860642-177861434
1.69417	0.0644443	0.335217	0.192246			chr4-177907485-177908393
2.31767	0.0679021	0.333772	0.203439	0.838792		chr4-178156427-178157569
6.01572	0.366456	0.346861	1.05649	0.290744		chr4-178268312-178269277
5.40013	1.1431	0.329353	3.47076	0.000518988		chr4-178315873-178316855
7.08534	0.202295	0.366925	0.551325	0.581411		chr4-178378881-178379844
4.72556	0.118391	0.364087	0.325173	0.74505		chr4-178399544-178400543
2.22094	0.0648505	0.33497	0.193601	0.846488		chr4-178490512-178491505
2.70878	0.0502624	0.348185	0.144356	0.88522		chr4-178564816-178565754
6.68712	0.59974	0.346422	1.73124	0.0834088		chr4-178578723-178579742
2.58478	0.160403	0.33363	0.480782	0.630671		chr4-178581169-178582130
6.20498	0.438589	0.349696	1.2542	0.20977		chr4-178621587-178622606
6.93446	0.0685696	0.380508	0.180205	0.856991		chr4-178636738-178637776
6.38244	0.216266	0.378306	0.57167	0.567546		chr4-178653108-178654051
2.23672	0.220423	0.327386	0.67328	0.500769		chr4-178812546-178813463
3.66849	0.136518	0.338291	0.403554	0.686541		chr4-178899316-178900273
3.43785	0.0690887	0.364246	0.189676			chr4-178963587-178964588
5.46249	0.0115218	0.350626	0.0328606	0.973786		chr4-178981859-178982850
1.4593	0.939346	0.269275	3.48843			chr4-179006413-179007298
1.31461	0.222114	0.262388	0.846512	0.397267		chr4-179007638-179008442
3.18573	0.0100347	0.357911	0.0280368	0.977633		chr4-179059454-179060367
2.44501	0.0519604	0.31265	0.166194	0.868004		chr4-179095522-179096465
2.8364	0.287858	0.343806	0.837271			chr4-179268692-179269634
1.3286	0.310212	0.256589	1.20898	0.226669		chr4-179325739-179326468
3.11639	0.33151	0.320824	1.03331	0.301459		chr4-179330365-179331278
1.5341	0.0126194	0.305188	0.0413497	0.967017		chr4-179331778-179332689
6.42035	0.11689	0.322259	0.36272	0.716814		chr4-179344605-179345534
1.82233	0.0675126	0.325533	0.207391	0.835705		chr4-179369885-179370724
5.30756	0.368346	0.351595	1.04764	0.294803		chr4-179400949-179401985
7.61646	0.145719	0.375314	0.388258	0.697825		chr4-179403500-179404481
4.79338	0.14062	0.36235	0.388079	0.697958		chr4-179476780-179477863
5.70111	0.678337	0.355145	1.91003	0.0561298		chr4-179483118-179484113
2.57598	0.104197	0.350853	0.296981			chr4-179511104-179512101
1.51679	0.513209	0.284214	1.80571			chr4-179521838-179522664
1.34238	0.285283	0.266661	1.06983	0.284695		chr4-179536658-179537462
1.62667	0.301667	0.300923	1.00247	0.316116		chr4-179582909-179583795
5.00986	0.19968	0.347471	0.574665	0.565518		chr4-179596941-179597923
1.66795	0.267823	0.303611	0.882126	0.377708		chr4-179601451-179602433
1.33823	0.0738771	0.267913	0.275751	0.78274		chr4-179620662-179621471
7.05372	0.263335	0.349737	0.752951	0.451479		chr4-179660460-179661480
3.51754	0.205707	0.354032	0.58104	0.561214		chr4-179713515-179714544
1.27689	0.0992493	0.300669	0.330095	0.741328		chr4-179772827-179773619
1.6744	0.0291344	0.328328	0.0887357	0.929292		chr4-179793906-179794779
1.44884	0.356439	0.272866	1.30628	0.191458		chr4-179797522-179798440
2.51118	0.119064	0.34213	0.348008	0.727835		chr4-179804034-179804994
1.74268	0.194845	0.329576	0.591199			chr4-180153811-180154693
1.59596	0.586503	0.296478	1.97823	0.0479024		chr4-180209657-180210542
1.58544	0.180444	0.321162	0.561846	0.574221		chr4-180391569-180392524
2.26874	0.126877	0.339162	0.374088	0.708339		chr4-180430000-180431315
7.06563	0.269234	0.33653	0.800028	0.423695		chr4-180452343-180453443
1.4084	0.164577	0.302398	0.54424	0.586276		chr4-180556996-180557848
6.01734	0.0835514	0.351337	0.23781	0.812028		chr4-180570199-180571124
6.09779	0.0521661	0.388321	0.134337	0.893136		chr4-180634181-180635821
2.09176	0.0278788	0.33544	0.0831111	0.933763		chr4-180637530-180638471
1.86149	0.432506	0.319399	1.35412	0.175697		chr4-180684604-180685588
3.49842	0.00547149	0.365287	0.0149786	0.988049		chr4-180752489-180753426
2.0513	0.173833	0.323873	0.536732	0.591453		chr4-180756504-180757458
2.93519	0.243641	0.324255	0.751386	0.45242		chr4-180760543-180761474
1.31726	0.742811	0.248093	2.99408	0.00275272		chr4-180763597-180764487
7.33283	0.0704367	0.315599	0.223184	0.823392		chr4-180797786-180798764
2.39422	0.542415	0.300458	1.8053	0.0710283		chr4-180814734-180815626
1.83348	0.0158563	0.332645	0.0476673	0.961981		chr4-180824268-180825027
3.78341	0.215495	0.362487	0.594492			chr4-180829671-180830578
6.9173	0.347216	0.349691	0.992921	0.320749		chr4-180875039-180876037
7.16759	0.45076	0.330195	1.36514	0.172211		chr4-180900676-180901678
6.54114	0.313413	0.355489	0.881639	0.377972		chr4-180909061-180909992
1.30407	1.06382	0.248178	4.28654	1.81482e-05		chr4-180942624-180943472
1.49585	0.0338245	0.311105	0.108724	0.913422		chr4-181066870-181067681
5.02918	0.201064	0.363478	0.553168	0.580149		chr4-181074122-181075115
2.01736	0.0208905	0.325556	0.0641686			chr4-181148348-181149227
1.93961	0.0894895	0.338372	0.264471			chr4-181184965-181185843
2.81253	0.0437015	0.349281	0.125119	0.90043		chr4-181198526-181199400
2.32473	0.168095	0.331236	0.507477	0.61182		chr4-181204785-181205804
1.96076	0.103502	0.342819	0.301914			chr4-181213028-181213922
4.66037	0.0116109	0.408037	0.0284555			chr4-181234598-181235844
2.04489	0.111148	0.339318	0.327564	0.743241		chr4-181238107-181239068
2.61425	0.176136	0.355774	0.495077	0.620545		chr4-181433407-181434236
5.13202	0.0565333	0.360609	0.156772	0.875425		chr4-181475518-181476469
1.4267	0.161916	0.302698	0.53491	0.592712		chr4-181511838-181512331
2.72222	0.159476	0.349965	0.455691			chr4-181516492-181517487
1.75964	0.0302247	0.347557	0.0869631			chr4-181529480-181530178
5.07882	0.0910458	0.369729	0.24625	0.805489		chr4-181534461-181535601
2.37191	0.0487906	0.335327	0.145501	0.884315		chr4-181587570-181588482
7.68649	0.0911457	0.393337	0.231724	0.816752		chr4-181591397-181593005
1.89031	0.0948288	0.316782	0.29935	0.764673		chr4-181600365-181601301
1.90175	0.0327038	0.335016	0.0976187	0.922235		chr4-181614483-181615266
4.21257	0.114256	0.369481	0.309234			chr4-181639143-181640188
2.51065	0.306627	0.343081	0.893745			chr4-181664148-181665046
4.90386	0.737536	0.290574	2.5382	0.0111424		chr4-181670253-181671174
1.46604	0.939096	0.258718	3.62981			chr4-181672449-181673351
2.57591	0.126458	0.341412	0.370397	0.711087		chr4-181673827-181674676
1.35326	0.301372	0.263952	1.14177	0.25355		chr4-181681934-181682787
1.71486	0.275402	0.312426	0.881496	0.37805		chr4-181688357-181689221
7.43546	0.762154	0.347207	2.1951	0.0281564		chr4-181701589-181702427
1.45099	0.229735	0.280094	0.820204	0.4121		chr4-181717142-181717995
2.1873	0.0485568	0.343267	0.141455			chr4-181789373-181790307
7.07862	0.412286	0.37278	1.10598	0.268737		chr4-181804690-181805700
1.8315	0.196027	0.321701	0.609346	0.542295		chr4-181819789-181820624
7.85051	0.678763	0.377264	1.79917	0.0719914		chr4-181820754-181822432
1.48343	0.0628863	0.290058	0.216806	0.82836		chr4-181823356-181824157
5.49359	0.161047	0.376803	0.427404	0.669085		chr4-181829578-181830985
1.54386	0.614616	0.278997	2.20295	0.0275984		chr4-181874340-181875247
3.31617	0.00359519	0.362706	0.00991213	0.992091		chr4-181917253-181918170
4.54619	0.112302	0.376837	0.298013			chr4-181935231-181936027
2.325	0.130905	0.336356	0.389186			chr4-181949480-181949865
3.01401	0.286474	0.353616	0.810126			chr4-181960701-181961772
4.10323	0.219563	0.362094	0.606369	0.54427		chr4-181967528-181968774
1.83019	0.118529	0.328567	0.360745	0.71829		chr4-181970605-181971196
4.15297	0.0791947	0.355986	0.222466	0.823951		chr4-181995946-181996920
3.38656	0.536753	0.338078	1.58766			chr4-182105176-182106063
1.32426	0.106302	0.275177	0.386305	0.699271		chr4-182108055-182108644
1.33767	0.0265744	0.268711	0.0988959	0.921221		chr4-182180935-182181811
1.44276	0.1709	0.321017	0.532369	0.59447		chr4-182184676-182185122
4.75833	0.0964751	0.369768	0.260907			chr4-182201595-182203226
3.23658	0.0927185	0.332536	0.278823	0.780381		chr4-182258338-182259571
3.02767	0.301933	0.330298	0.914123	0.360652		chr4-182263876-182264718
1.93582	0.115211	0.331703	0.347331	0.728343		chr4-182275481-182276174
4.51603	0.00501387	0.360896	0.0138929	0.988915		chr4-182305461-182306449
2.79711	0.221389	0.343678	0.644175	0.519462		chr4-182351188-182352230
1.3985	0.126919	0.276201	0.459517	0.645863		chr4-182496078-182497001
7.29484	0.129733	0.322221	0.402623	0.687226		chr4-182533698-182534663
1.7805	0.0896114	0.328251	0.272997			chr4-182554560-182555074
6.34006	0.210878	0.339263	0.621577	0.53422		chr4-182557618-182558565
3.77168	0.0938407	0.351267	0.267149	0.789354		chr4-182574894-182575846
4.9421	0.116876	0.33782	0.345971	0.729365		chr4-182610212-182611222
6.89377	0.212369	0.318208	0.667391	0.504522		chr4-182618954-182620470
3.07057	0.338164	0.345547	0.978634	0.327761		chr4-182624922-182626012
4.64979	0.45598	0.331709	1.37464	0.169244		chr4-182674518-182675541
1.45504	0.344462	0.278812	1.23546	0.216658		chr4-182734936-182735759
5.79746	0.0100308	0.338778	0.0296086	0.976379		chr4-182758106-182758977
6.30271	0.0989081	0.39773	0.248681	0.803607		chr4-182774892-182775836
1.96148	0.0359196	0.358321	0.100244	0.92015		chr4-182784955-182785856
6.00198	0.111814	0.370626	0.30169	0.762888		chr4-182803784-182804732
6.10933	0.268715	0.381739	0.703922			chr4-182847702-182848546
5.87947	0.122337	0.382715	0.319656	0.749229		chr4-182863299-182864184
2.09783	0.106893	0.33538	0.318722	0.749938		chr4-182894200-182894975
2.37572	0.0164627	0.34105	0.0482705			chr4-183030571-183031424
5.91362	0.603606	0.363713	1.65957	0.0970013		chr4-183068733-183069902
3.10489	0.170384	0.353066	0.482583	0.629392		chr4-183078473-183078976
1.5164	0.178649	0.318424	0.561043	0.574768		chr4-183108265-183108728
1.47081	0.063514	0.312226	0.203423	0.838804		chr4-183109465-183109971
1.51466	0.00822827	0.328804	0.0250249	0.980035		chr4-183122379-183122961
3.88919	0.237456	0.359771	0.660018			chr4-183133075-183133993
1.42514	0.75394	0.265202	2.84289	0.00447068		chr4-183136562-183137467
4.99787	0.301555	0.36056	0.836352			chr4-183149529-183150457
1.54752	0.0687512	0.293445	0.23429	0.81476		chr4-183179937-183180827
3.54681	0.0161315	0.341684	0.0472117	0.962345		chr4-183188941-183190125
2.136	0.213727	0.329631	0.648382	0.516738		chr4-183211503-183211973
4.25983	0.0872569	0.361675	0.241257	0.809356		chr4-183237889-183238987
5.35597	0.0875782	0.384938	0.227513			chr4-183329924-183331125
5.70645	0.00393055	0.369789	0.0106292	0.991519		chr4-183335236-183336096
2.88343	0.343115	0.353536	0.970525	0.331785		chr4-183336119-183336751
5.50229	0.0908741	0.367657	0.247171	0.804776		chr4-183339196-183340172
6.02508	0.323183	0.38812	0.832688			chr4-183347667-183348701
2.76624	0.138757	0.365483	0.379653	0.704203		chr4-183355095-183355995
6.19564	0.474676	0.348854	1.36067	0.173617		chr4-183383339-183384322
2.1873	0.0646856	0.347625	0.186079	0.852383		chr4-183392137-183392912
2.76893	0.399569	0.316533	1.26233	0.206829		chr4-183416973-183417872
7.3229	0.0197067	0.359796	0.0547718	0.95632		chr4-183429030-183430017
7.3946	0.44284	0.36093	1.22694	0.219845		chr4-183432794-183433791
1.36301	0.059522	0.30526	0.194988	0.845403		chr4-183510587-183511319
1.29366	0.400702	0.253263	1.58216	0.113614		chr4-183561853-183562321
7.51961	0.103749	0.375538	0.276268	0.782342		chr4-183565694-183566907
2.44822	0.639746	0.318287	2.00996	0.0444351		chr4-183592389-183593159
1.32195	0.421249	0.258382	1.63033	0.103031		chr4-183599840-183600629
6.95635	0.478323	0.389908	1.22676	0.219912		chr4-183606903-183607899
1.40156	0.0100549	0.276552	0.0363581	0.970997		chr4-183620331-183621235
1.42127	0.069814	0.304363	0.229377	0.818576		chr4-183621611-183622510
1.62881	0.011678	0.34806	0.0335517	0.973235		chr4-183638040-183638824
4.43623	0.266424	0.365652	0.728627	0.46623		chr4-183775684-183776762
5.70401	0.0796591	0.330423	0.241082	0.809491		chr4-183783641-183784776
3.64138	0.147507	0.357707	0.412368	0.68007		chr4-183818502-183819373
6.96712	0.0817356	0.401961	0.203342	0.838868		chr4-183824924-183825863
1.32825	0.00233359	0.307959	0.00757759			chr4-183831744-183832413
2.41796	0.0937408	0.34071	0.275134	0.783214		chr4-183855501-183856417
6.80304	0.617316	0.350916	1.75916	0.078551		chr4-183857699-183858546
1.74533	0.386046	0.319647	1.20773	0.227152		chr4-183877559-183878395
3.59995	0.10004	0.328192	0.304821	0.760502		chr4-183878823-183880210
14.2926	0.117808	0.439914	0.267797			chr4-183905999-183906635
1.81691	0.149399	0.32879	0.45439			chr4-183926750-183927360
2.99744	0.319901	0.333452	0.959363	0.337376		chr4-183934760-183935738
1.4945	0.572576	0.275015	2.08198	0.0373445		chr4-183945466-183946327
5.05994	0.185449	0.356527	0.520154	0.602956		chr4-183951278-183952249
6.58528	0.228488	0.3725	0.613393	0.539617		chr4-183952985-183953936
6.77897	0.105159	0.366828	0.28667	0.774365		chr4-183965683-183966687
5.18839	0.008014	0.366332	0.0218764	0.982547		chr4-183969366-183970858
4.91804	0.0265726	0.373916	0.0710655	0.943346		chr4-184080206-184081154
4.42857	0.177818	0.361475	0.491924	0.622773		chr4-184144038-184145309
7.86747	0.244874	0.374178	0.654431	0.512834		chr4-184162426-184163257
1.41209	0.132026	0.275098	0.479922	0.631283		chr4-184199993-184200873
4.54751	0.23861	0.345971	0.68968	0.490395		chr4-184247116-184247880
11.3399	0.370685	0.401246	0.923836			chr4-184281220-184281994
4.49112	0.129469	0.36323	0.356437	0.721513		chr4-184308879-184309882
1.46798	0.480109	0.279533	1.71754	0.0858809		chr4-184339251-184340172
6.4156	0.625386	0.355675	1.75831	0.0786949		chr4-184370851-184372221
6.58632	0.347572	0.36625	0.949003	0.342619		chr4-184382002-184382939
1.85407	0.237824	0.339112	0.701315			chr4-184386913-184387829
1.58732	0.13601	0.307669	0.442067	0.658441		chr4-184429689-184430615
5.00773	0.0303658	0.377726	0.0803911			chr4-184456145-184457161
2.73979	0.00937087	0.359481	0.0260678			chr4-184464751-184465524
2.48386	0.03509	0.357848	0.0980585			chr4-184497129-184498000
3.06834	0.0161042	0.369385	0.0435974			chr4-184586700-184587332
1.84831	0.0886643	0.350238	0.253154			chr4-184688254-184689090
3.70698	0.0335961	0.367516	0.0914139			chr4-184697707-184698600
5.01949	0.00504133	0.349245	0.014435	0.988483		chr4-184719019-184720146
1.55856	0.0169568	0.340726	0.0497667			chr4-184739384-184740279
1.39614	0.0143905	0.315156	0.0456615			chr4-184756262-184757113
1.36671	0.198082	0.259659	0.762852	0.445552		chr4-184765878-184766632
5.2242	0.0209309	0.379541	0.055148	0.956021		chr4-184790971-184791905
3.52283	0.17785	0.370249	0.480353			chr4-184899139-184900077
4.24121	0.00551496	0.365998	0.0150683	0.987978		chr4-184989802-184990730
1.42018	0.107129	0.277947	0.385431	0.699918		chr4-185054404-185055035
5.17835	0.498261	0.349005	1.42766	0.153389		chr4-185071106-185072193
1.84449	0.202712	0.319505	0.634456	0.525783		chr4-185099923-185100893
7.14215	0.185724	0.370661	0.501061	0.616328		chr4-185137099-185138670
7.85181	0.304744	0.36071	0.844844	0.398198		chr4-185148760-185149803
4.26554	0.574577	0.364478	1.57644			chr4-185215046-185215921
1.5556	0.00437081	0.29909	0.0146137	0.98834		chr4-185225648-185226336
4.30043	0.326845	0.366983	0.890627			chr4-185228880-185229768
1.91315	0.24996	0.348785	0.716658	0.473585		chr4-185249906-185250796
1.61913	0.317162	0.319428	0.992905			chr4-185265735-185266615
1.61262	0.108718	0.326494	0.332985			chr4-185282744-185283625
3.61406	0.0382633	0.372377	0.102754			chr4-185288819-185289609
2.17086	0.173517	0.342281	0.506943			chr4-185386397-185387232
5.3832	0.232667	0.376666	0.617701	0.536772		chr4-185403762-185405602
2.28388	0.130595	0.317121	0.411816	0.680474		chr4-185458973-185460003
3.51447	0.0442688	0.360994	0.122631			chr4-185466145-185466962
2.35274	0.00167187	0.346332	0.00482735			chr4-185475086-185475803
1.60666	0.0545353	0.308819	0.176593	0.859828		chr4-185481091-185481901
5.1861	0.341408	0.332654	1.02632	0.304742		chr4-185506103-185507027
6.96731	0.824035	0.381248	2.16142	0.030663		chr4-185536238-185537104
5.0012	0.114687	0.371507	0.308708	0.757544		chr4-185542350-185543241
3.11938	0.249914	0.328204	0.76146	0.446382		chr4-185582511-185583392
1.4458	0.0937675	0.285228	0.328746	0.742347		chr4-185583841-185584503
1.36875	0.053963	0.305483	0.176648	0.859785		chr4-185584695-185585260
2.29823	0.0601965	0.342631	0.175689			chr4-185588507-185589255
1.3583	0.271269	0.289142	0.938186	0.348149		chr4-185619072-185619942
5.00529	0.596127	0.350828	1.6992	0.0892815		chr4-185654277-185655627
1.81796	0.279004	0.321223	0.868568	0.385083		chr4-185661592-185662373
1.4189	0.334554	0.27747	1.20573	0.227922		chr4-185697055-185697956
6.99822	0.547713	0.3411	1.60573	0.108334		chr4-185712231-185713294
1.48072	0.00106575	0.310882	0.00342816			chr4-185734302-185735098
2.32007	0.1217	0.3415	0.356371			chr4-185775017-185775894
4.37624	0.35799	0.341127	1.04943	0.29398		chr4-185813120-185814055
1.48192	0.0640023	0.292057	0.219143	0.826539		chr4-185817110-185817969
1.44476	0.211622	0.273524	0.773687	0.439116		chr4-185835903-185836797
1.33834	0.0396	0.283545	0.139661	0.888928		chr4-185849392-185850117
1.55984	0.996061	0.274074	3.63427			chr4-185854126-185854991
1.60779	0.0497657	0.307056	0.162074			chr4-185865674-185866553
1.53743	0.139945	0.296941	0.47129			chr4-185938411-185939296
6.21847	0.109067	0.324333	0.336281	0.736659		chr4-185957491-185958298
2.7364	0.244762	0.332797	0.73547	0.462053		chr4-185969475-185970436
1.69555	0.324904	0.313426	1.03662	0.299913		chr4-185995366-185996161
1.73886	0.303056	0.320342	0.946038	0.344129		chr4-186000117-186001057
1.31148	0.100925	0.267411	0.377415	0.705865		chr4-186002651-186003491
1.56614	0.0365296	0.309701	0.117951	0.906107		chr4-186005300-186006192
6.22309	0.503218	0.343058	1.46686	0.142415		chr4-186020054-186021035
5.20354	0.190173	0.336413	0.565297	0.571872		chr4-186088073-186089203
5.83829	0.098391	0.356459	0.276023	0.78253		chr4-186092216-186093575
2.40315	0.0106218	0.342378	0.0310237	0.975251		chr4-186130881-186131808
3.6907	0.123139	0.358518	0.343466	0.731248		chr4-186161948-186162920
5.9704	0.299522	0.362035	0.82733	0.40805		chr4-186170927-186171995
3.51421	0.133646	0.357845	0.373475	0.708795		chr4-186173383-186174272
4.38517	0.0465251	0.381159	0.122062			chr4-186189314-186190103
1.56138	0.0204871	0.323843	0.0632624	0.949558		chr4-186249963-186250782
1.61304	0.166708	0.316393	0.5269	0.598263		chr4-186258577-186259354
1.40407	0.0584564	0.305337	0.191449	0.848174		chr4-186271200-186272063
1.39618	0.0174116	0.284355	0.061232	0.951174		chr4-186321855-186322466
2.51156	0.00471512	0.354631	0.0132958	0.989392		chr4-186328756-186329713
1.9372	0.00238231	0.336682	0.00707584	0.994354		chr4-186389384-186390470
2.0886	0.0239278	0.347936	0.0687707	0.945172		chr4-186475558-186476521
1.68793	0.0809207	0.318721	0.253892	0.799579		chr4-186520342-186521375
1.66989	0.117332	0.313393	0.374392	0.708113		chr4-186554499-186554869
1.51746	0.257523	0.310633	0.829025	0.40709		chr4-186583752-186584567
4.94356	0.581883	0.345008	1.68658	0.0916843		chr4-186588394-186589402
1.82184	0.145897	0.323672	0.450755	0.652166		chr4-186598423-186599297
4.61051	0.197922	0.36055	0.548945			chr4-186622824-186624420
1.52743	0.0396813	0.318109	0.124741	0.900729		chr4-186631357-186632105
1.47106	0.193205	0.309915	0.623413	0.533013		chr4-186664067-186664585
5.37763	0.0363185	0.3669	0.0989875	0.921148		chr4-186667537-186668504
1.48427	0.340353	0.287909	1.18216	0.237144		chr4-186781231-186782116
1.34394	0.0350452	0.279782	0.125259	0.900319		chr4-186783852-186784753
1.36042	0.276889	0.266084	1.04061	0.298058		chr4-186787339-186788098
1.46901	0.297454	0.281457	1.05683	0.290587		chr4-186806722-186807592
5.00939	0.389155	0.336405	1.15681	0.247352		chr4-186839690-186841358
2.33672	0.189195	0.336439	0.562346			chr4-186845916-186847120
1.40119	0.0478446	0.275373	0.173745	0.862066		chr4-187077567-187078453
1.77978	0.457127	0.318827	1.43378	0.151636		chr4-187078770-187079576
1.76467	0.179936	0.32659	0.550955			chr4-187090372-187091226
1.34745	0.632513	0.255636	2.47427	0.0133508		chr4-187109562-187110132
5.17384	0.686314	0.372623	1.84184	0.0654981		chr4-187127228-187128664
1.40687	0.0454982	0.311132	0.146234	0.883736		chr4-187157476-187158371
1.30704	0.307906	0.255764	1.20387	0.228642		chr4-187164638-187165426
1.81961	0.176701	0.323241	0.546654	0.584616		chr4-187194724-187195692
3.31697	0.276111	0.331449	0.833041	0.404821		chr4-187215136-187216113
1.824	0.462112	0.273186	1.69156	0.0907294		chr4-187268516-187269545
1.34135	0.0509045	0.307715	0.165427	0.868608		chr4-187271561-187272467
7.41313	0.303799	0.364365	0.833778	0.404406		chr4-187301846-187303053
1.361	0.112713	0.302289	0.372866	0.709248		chr4-187305068-187305793
1.83518	0.344113	0.318848	1.07924	0.280481		chr4-187366670-187367568
3.99538	0.533688	0.359341	1.48518	0.137495		chr4-187407989-187408849
3.69363	0.487663	0.362358	1.3458			chr4-187451579-187452491
5.1482	0.517411	0.37049	1.39656			chr4-187453439-187454377
2.59524	0.166662	0.351991	0.473482	0.635869		chr4-187498046-187498887
6.26253	0.0307662	0.396319	0.07763	0.938122		chr4-187505049-187506157
2.77456	0.262245	0.373119	0.702845	0.482152		chr4-187586169-187587393
2.06027	0.0509784	0.335519	0.151939			chr4-187664851-187665767
7.51825	0.208771	0.358786	0.581881	0.560647		chr4-187789133-187790106
1.34896	0.150895	0.291066	0.518422	0.604164		chr4-187811373-187812263
1.32426	0.00813427	0.307839	0.0264238	0.978919		chr4-187852103-187852955
4.43012	0.179792	0.364338	0.493476	0.621676		chr4-187928893-187930021
1.90011	0.0698916	0.331327	0.210944			chr4-187932694-187933182
5.27274	0.21925	0.371812	0.589681			chr4-187945991-187946963
6.44194	0.152463	0.362188	0.420951	0.673791		chr4-187957632-187958588
6.65519	0.193366	0.376179	0.514028	0.607233		chr4-187970262-187971365
7.93555	0.419956	0.363558	1.15513	0.248038		chr4-187996451-187997449
1.32946	0.229549	0.261466	0.877931	0.379981		chr4-188035412-188036290
5.8287	0.205917	0.363462	0.566544	0.571024		chr4-188139322-188140366
4.94424	0.436979	0.343515	1.27208	0.203345		chr4-188219291-188220313
1.45191	0.0403382	0.284646	0.141714	0.887306		chr4-188236598-188237289
6.04498	0.656591	0.324615	2.02268	0.0431064		chr4-188268222-188269141
2.06349	0.318831	0.308437	1.0337	0.301277		chr4-188271513-188272323
2.07876	0.125206	0.330612	0.378709	0.704904		chr4-188274122-188275009
2.70103	0.184541	0.353821	0.521566			chr4-188593708-188594539
3.61688	0.350548	0.351564	0.997109			chr4-188656664-188657586
5.67704	0.358263	0.351373	1.01961	0.307915		chr4-188672257-188673180
2.47429	0.0305241	0.345762	0.0882808			chr4-188680680-188681417
4.74419	0.178335	0.367378	0.485425	0.627375		chr4-188734817-188735833
2.23673	0.0566676	0.342986	0.165219			chr4-188905295-188906112
4.57105	0.032371	0.355001	0.0911857	0.927345		chr4-188970913-188972153
6.43133	0.234914	0.359839	0.65283	0.513866		chr4-188977625-188978592
6.6982	0.14967	0.388132	0.385616	0.699781		chr4-189001778-189002737
2.13631	0.300425	0.33093	0.90782			chr4-189034995-189035837
1.42201	1.17026	0.262161	4.46391			chr4-189049458-189050363
1.49586	1.01751	0.262937	3.86978			chr4-189088535-189089420
1.41639	0.330354	0.263663	1.25294	0.210226		chr4-189089994-189090845
1.41889	0.0420034	0.296949	0.14145	0.887514		chr4-189092255-189093151
1.84479	0.0695287	0.336939	0.206354			chr4-189115383-189116261
4.94664	0.633196	0.337749	1.87476	0.0608264		chr4-189144658-189145634
5.63054	0.125699	0.369159	0.3405	0.73348		chr4-189235424-189236800
4.33523	0.0449355	0.351199	0.127949	0.898189		chr4-189237176-189238127
3.91814	0.0584979	0.393458	0.148676	0.881809		chr4-189279343-189280402
4.68282	0.488726	0.368896	1.32483	0.185226		chr4-189284377-189286085
5.54667	0.274156	0.35742	0.767042	0.443056		chr4-189313537-189314462
3.45011	0.454459	0.37469	1.21289	0.225171		chr4-189355464-189356345
7.73905	0.0552076	0.389829	0.14162	0.88738		chr4-190106220-190107294
3.58257	0.050754	0.375246	0.135255			chr5-76492-77385
1.8021	0.030996	0.331119	0.0936098			chr5-96251-97126
4.84385	0.129033	0.345744	0.373203	0.708998		chr5-105225-106108
5.12187	0.106078	0.379692	0.27938	0.779953		chr5-110827-111826
3.9011	0.09121	0.363529	0.250901	0.80189		chr5-112808-113779
1.52057	0.214287	0.291534	0.735034	0.462319		chr5-153976-154869
1.4827	0.128298	0.316293	0.40563	0.685014		chr5-163819-164601
3.79449	0.0979269	0.37033	0.264431			chr5-167471-168381
2.324	0.0578851	0.348018	0.166328			chr5-171727-172363
6.9777	0.211443	0.363471	0.581735	0.560745		chr5-203428-204368
4.39627	0.140341	0.377857	0.371414	0.710329		chr5-208154-209023
9.44742	0.00447624	0.39283	0.0113949			chr5-228654-229585
1.74516	0.161163	0.324423	0.496769	0.619352		chr5-251043-251766
1.99615	0.166673	0.333362	0.499977			chr5-254540-255376
1.75719	0.0505028	0.329316	0.153357	0.878117		chr5-256766-257627
1.99022	0.0396617	0.338997	0.116997	0.906862		chr5-274665-275536
5.75036	0.56436	0.36706	1.53751	0.124167		chr5-286187-287401
3.31659	0.0747461	0.378046	0.197717	0.843267		chr5-306019-306872
7.57595	0.0152934	0.393351	0.0388797	0.968986		chr5-354929-356600
6.85037	0.144644	0.368375	0.392654	0.694575		chr5-359301-360327
4.12668	0.114926	0.360101	0.319149	0.749614		chr5-380660-381695
2.53937	0.0818908	0.331999	0.24666	0.805172		chr5-390565-391447
1.48046	0.0911677	0.319571	0.285281			chr5-402619-403548
7.02658	0.145686	0.388194	0.375291	0.707444		chr5-420408-421319
7.53614	0.712293	0.374529	1.90184	0.0571925		chr5-425659-427158
4.99658	0.22134	0.347566	0.636829	0.524236		chr5-452929-453923
5.19631	0.311484	0.374838	0.830983			chr5-456556-457954
2.00001	0.0706026	0.345767	0.204191	0.838204		chr5-474831-475503
6.78455	0.189761	0.416234	0.455901	0.648461		chr5-482235-483894
4.61897	0.0142969	0.390015	0.0366573			chr5-674454-675100
4.57272	0.0410051	0.388066	0.105665	0.915848		chr5-690808-692339
1.67162	0.00491897	0.351137	0.0140087	0.988823		chr5-710141-710885
3.27016	0.062414	0.384878	0.162166			chr5-711080-712018
1.53273	0.0330074	0.321918	0.102534	0.918333		chr5-718115-718649
3.18273	0.0715802	0.371983	0.192429	0.847407		chr5-731857-732764
5.04696	0.370212	0.384912	0.961811	0.336145		chr5-751272-752268
4.3623	0.0728124	0.397483	0.183184	0.854654		chr5-753939-754948
4.04631	0.0184501	0.380454	0.0484951			chr5-778535-779578
1.73632	0.0019157	0.330015	0.00580489	0.995368		chr5-795559-796427
3.26334	0.29865	0.35939	0.830991			chr5-820997-822005
1.88441	0.184842	0.329107	0.561648	0.574356		chr5-823464-824159
7.52733	0.349248	0.390047	0.895399	0.370574		chr5-852589-853569
4.87508	0.360648	0.361671	0.997172	0.318681		chr5-865600-866298
2.51832	0.361205	0.337165	1.0713	0.284034		chr5-868242-869240
5.15502	0.286366	0.373483	0.766745	0.443233		chr5-880583-881462
2.45304	0.302076	0.323641	0.933367			chr5-885365-886366
7.41243	0.303339	0.346768	0.874763	0.381703		chr5-907176-908685
1.73071	0.411581	0.308094	1.33589			chr5-913935-914619
4.96576	0.0902978	0.386276	0.233765	0.815167		chr5-937916-938751
4.42989	0.0499213	0.368204	0.135581			chr5-1171714-1172630
2.92323	0.0823683	0.351966	0.234023			chr5-1177599-1178277
1.79341	0.150405	0.318918	0.47161	0.637205		chr5-1185447-1186333
6.26875	1.23375	0.363422	3.39482	0.000686741		chr5-1187299-1188118
2.33782	0.129188	0.342575	0.37711			chr5-1234984-1235777
5.8057	0.349248	0.362003	0.964766	0.334662		chr5-1238662-1239535
2.67913	0.25533	0.342019	0.746539	0.455342		chr5-1265866-1266773
2.29131	0.00243203	0.356357	0.00682471			chr5-1267930-1268824
2.32496	0.131794	0.335661	0.39264	0.694585		chr5-1276935-1277697
4.46405	0.0818071	0.370147	0.221013	0.825083		chr5-1283248-1283998
2.54917	0.108018	0.353949	0.30518	0.760229		chr5-1284370-1285165
3.49196	0.225024	0.375709	0.598932			chr5-1521822-1522560
2.92066	0.561914	0.356769	1.57501	0.115254		chr5-1573342-1574252
1.60202	0.215415	0.310928	0.692814	0.488426		chr5-1589656-1590545
1.31978	0.095748	0.269637	0.3551	0.722515		chr5-1601299-1602121
1.8043	0.201978	0.32267	0.625958	0.531343		chr5-1611902-1612454
1.59286	0.0209464	0.309722	0.0676295			chr5-1614511-1615368
2.96664	0.0603355	0.348354	0.173202	0.862493		chr5-1617098-1617978
6.18502	0.256902	0.395323	0.649854			chr5-1619160-1620185
3.3859	0.0287215	0.358722	0.0800662	0.936185		chr5-1630136-1631612
5.03836	0.138607	0.339224	0.4086	0.682833		chr5-1643317-1644230
5.79371	0.360262	0.384923	0.935933	0.349308		chr5-1647597-1648494
7.72456	0.00155233	0.405874	0.00382466	0.996948		chr5-1659307-1660639
2.85924	0.0092812	0.365221	0.0254126			chr5-1661591-1662454
7.06291	0.781832	0.357019	2.18989	0.0285322		chr5-1667992-1668900
3.70788	0.0820667	0.373474	0.219738			chr5-1686168-1687138
1.54541	0.00556883	0.339172	0.0164189	0.9869		chr5-1742719-1743260
1.44866	0.253205	0.284331	0.890529			chr5-1756318-1756815
2.98682	0.460174	0.347425	1.32453			chr5-1771412-1772233
2.39201	0.143328	0.344354	0.416223			chr5-1817217-1818166
3.6675	0.433023	0.351294	1.23265	0.217706		chr5-1820370-1821342
1.84231	0.00482297	0.331906	0.0145311	0.988406		chr5-1843424-1844236
6.39506	0.299388	0.360496	0.83049	0.406262		chr5-1846167-1847203
3.70801	0.0796468	0.330022	0.241338	0.809293		chr5-1853458-1854868
3.56522	0.193331	0.358772	0.53887			chr5-1859838-1860633
2.5365	0.257414	0.34382	0.748688			chr5-1881723-1882347
2.28826	0.0255135	0.340112	0.075015			chr5-1882759-1883276
5.72044	0.215691	0.377198	0.571826			chr5-1889449-1890459
7.38052	0.209843	0.37147	0.564899	0.572143		chr5-1897465-1898349
5.28175	0.566261	0.361416	1.56678	0.117165		chr5-1908787-1909816
3.5731	0.240033	0.357414	0.671583	0.501849		chr5-1925112-1925749
2.59983	0.0662168	0.350774	0.188773	0.85027		chr5-1933657-1934463
5.30452	0.24821	0.37696	0.658451	0.510248		chr5-1950022-1950966
3.4899	0.248409	0.353831	0.702055	0.482645		chr5-1953512-1954393
2.7458	0.583073	0.330588	1.76374	0.0777752		chr5-2000520-2001652
1.77037	0.852012	0.306431	2.78044			chr5-2014028-2014909
4.0005	0.183689	0.361762	0.507762	0.61162		chr5-2021212-2022102
3.72785	0.188591	0.341737	0.551861	0.581044		chr5-2022473-2023494
1.4566	0.141219	0.307247	0.459629	0.645782		chr5-2059120-2059934
3.96928	0.464117	0.354891	1.30777	0.190951		chr5-2070182-2071198
2.80324	0.1371	0.352842	0.38856	0.697602		chr5-2072729-2073672
2.4276	0.131784	0.33472	0.393713	0.693793		chr5-2077606-2078587
5.64308	0.358407	0.348919	1.02719	0.304329		chr5-2114404-2115369
4.77798	0.309808	0.352304	0.879376	0.379197		chr5-2123801-2124735
3.15386	0.0717729	0.357584	0.200716			chr5-2125234-2126020
7.59152	0.375637	0.399338	0.940651			chr5-2132054-2133051
7.3132	0.395566	0.369106	1.07169	0.28386		chr5-2141334-2142308
5.32257	0.213064	0.346761	0.614441	0.538924		chr5-2144208-2145181
5.93081	0.21269	0.379947	0.559787	0.575624		chr5-2153086-2154171
2.1907	0.0682517	0.349175	0.195465			chr5-2157247-2158081
7.72626	0.370133	0.38474	0.962034	0.336032		chr5-2160568-2161602
1.61367	0.137715	0.30274	0.454896	0.649184		chr5-2183306-2184184
1.7409	0.300029	0.315078	0.952237			chr5-2214571-2215467
4.15951	0.749136	0.35161	2.13059	0.0331233		chr5-2221997-2223175
2.03858	0.182802	0.333288	0.54848	0.583362		chr5-2240391-2241265
4.00095	0.171444	0.346148	0.49529	0.620396		chr5-2242006-2242970
2.43988	0.298467	0.33871	0.881186			chr5-2256351-2257179
3.57204	0.301993	0.350152	0.862463	0.388433		chr5-2263632-2264494
1.79835	0.21714	0.319296	0.680059	0.496467		chr5-2280629-2281499
5.0742	0.0950268	0.374419	0.253798	0.799651		chr5-2283485-2284371
1.66943	0.313156	0.311708	1.00465	0.315067		chr5-2287706-2288645
3.17474	0.114492	0.337873	0.338863	0.734713		chr5-2303122-2304065
1.6033	0.132996	0.323323	0.411342	0.680822		chr5-2325345-2326076
6.66126	0.372776	0.382886	0.973597	0.330257		chr5-2336154-2337252
8.55608	0.575113	0.402692	1.42817			chr5-2370542-2372447
7.05178	0.191091	0.382402	0.499712	0.617278		chr5-2389089-2390059
4.47039	0.235647	0.369032	0.638555	0.523112		chr5-2391464-2392192
2.43933	0.131972	0.340582	0.387488			chr5-2397500-2398308
2.9651	0.231339	0.330242	0.700514	0.483606		chr5-2398789-2399558
3.28177	0.219053	0.358252	0.611449			chr5-2408597-2409497
2.36382	0.0151824	0.353983	0.0428903			chr5-2428697-2429551
5.71195	0.422835	0.362483	1.16649	0.243414		chr5-2434541-2435446
1.57695	0.403715	0.292138	1.38193	0.166992		chr5-2478916-2479785
5.63511	0.292759	0.363207	0.806039	0.42022		chr5-2492430-2493399
6.88661	0.346709	0.366346	0.946396	0.343946		chr5-2494907-2495987
1.5407	0.09391	0.298887	0.314199	0.75337		chr5-2497439-2498221
6.36716	0.887812	0.3667	2.42108	0.0154743		chr5-2506276-2507388
7.89715	0.571239	0.372031	1.53546	0.124671		chr5-2509097-2509928
4.56201	0.362649	0.372627	0.973222			chr5-2519023-2519953
4.6401	0.206236	0.345221	0.597402	0.550239		chr5-2532528-2533912
3.31988	0.538778	0.346576	1.55457			chr5-2542335-2543212
1.68955	0.0476981	0.326576	0.146055	0.883878		chr5-2554462-2555353
5.87802	0.250579	0.398704	0.628484	0.529687		chr5-2556228-2557257
5.11633	0.326208	0.364236	0.895596	0.370469		chr5-2574132-2575795
7.83163	0.359343	0.398539	0.901652			chr5-2576715-2578244
2.30136	0.288362	0.321192	0.897787	0.369299		chr5-2578777-2579801
1.42782	0.438173	0.269042	1.62864	0.10339		chr5-2588361-2589259
1.75818	0.154618	0.323088	0.478562	0.63225		chr5-2589913-2590490
3.18415	0.0578383	0.36714	0.157538	0.874821		chr5-2593408-2594384
6.02202	0.416332	0.357666	1.16402	0.244415		chr5-2602048-2603746
1.37308	0.473116	0.259984	1.81979	0.0687911		chr5-2605097-2605953
2.18585	0.00763552	0.338325	0.0225686			chr5-2606458-2607343
1.92364	0.18204	0.320358	0.568239	0.569873		chr5-2622226-2623146
2.86119	0.142384	0.352126	0.404356			chr5-2632663-2633338
4.8565	0.0496547	0.383648	0.129428			chr5-2640192-2641086
1.58158	0.63186	0.291207	2.1698	0.0300223		chr5-2658277-2659146
6.98211	0.374014	0.354074	1.05631	0.290825		chr5-2669396-2670529
5.40823	0.0079693	0.378212	0.021071	0.983189		chr5-2670620-2671587
4.67723	0.34699	0.362634	0.956858	0.338639		chr5-2672809-2673800
6.77023	0.528949	0.346211	1.52782	0.126557		chr5-2709830-2710764
4.5812	0.231978	0.397012	0.58431	0.559012		chr5-2711312-2712346
5.58052	0.414048	0.353317	1.17189	0.241241		chr5-2719663-2720680
4.48575	0.134508	0.373913	0.359732			chr5-2724097-2725149
5.00733	0.348639	0.362918	0.960653	0.336726		chr5-2732700-2733814
14.6051	0.639845	0.405727	1.57703			chr5-2750247-2751108
2.41765	0.142418	0.324971	0.43825	0.661205		chr5-2761594-2762448
5.03276	0.370741	0.357543	1.03691	0.299777		chr5-2780155-2781158
5.93098	0.315484	0.389973	0.808988	0.418522		chr5-2805968-2806980
2.403	0.158785	0.349349	0.454518	0.649456		chr5-2808142-2809206
5.49964	0.292527	0.367765	0.79542	0.426369		chr5-2818467-2819490
3.86257	0.352	0.3834	0.918102			chr5-2822426-2823289
1.55248	0.182791	0.307913	0.593646	0.552749		chr5-2829896-2830899
1.48787	0.25938	0.305882	0.847972	0.396454		chr5-2860106-2860661
3.37227	0.0749476	0.359118	0.208699			chr5-2867350-2868199
2.48003	0.0435786	0.34967	0.124628	0.900818		chr5-2874244-2875246
4.24069	0.198661	0.377297	0.526538			chr5-2895725-2896653
1.80523	0.0740951	0.331277	0.223665			chr5-2902038-2902872
3.14783	0.128971	0.365334	0.353021			chr5-2903694-2904582
1.41251	0.456535	0.264509	1.72597	0.0843527		chr5-2908958-2909749
3.56079	0.2951	0.350416	0.842142	0.399708		chr5-2910412-2911308
2.53203	0.167125	0.342943	0.487326	0.626027		chr5-2929546-2930587
1.43624	1.22451	0.258829	4.73096			chr5-2965493-2966127
1.68918	0.0549405	0.351684	0.156221	0.875859		chr5-2966191-2967073
6.1312	0.0553283	0.321071	0.172324	0.863183		chr5-2991662-2992528
1.57705	0.223497	0.299442	0.746379	0.455439		chr5-2994003-2994908
1.51301	0.143184	0.298539	0.479615	0.631501		chr5-2998296-2999217
3.76147	0.270235	0.364511	0.741363			chr5-3004141-3005164
2.21011	0.217603	0.335916	0.647791	0.51712		chr5-3022489-3023396
3.40487	0.528409	0.318271	1.66025	0.0968647		chr5-3033126-3034066
2.29406	0.0548983	0.347153	0.158139	0.874348		chr5-3052132-3052919
3.90167	0.304627	0.347969	0.875441	0.381334		chr5-3058716-3060017
5.40618	0.342186	0.36796	0.929952	0.352396		chr5-3067598-3069011
3.26022	0.367462	0.357633	1.02748			chr5-3091971-3092832
2.12488	0.0706342	0.334485	0.211173			chr5-3099645-3100234
1.80143	0.173145	0.325859	0.53135			chr5-3115092-3115840
5.46601	0.157312	0.389861	0.403507	0.686575		chr5-3116069-3116930
3.7855	0.0224098	0.332604	0.0673767	0.946282		chr5-3142004-3142962
4.58911	0.151879	0.34525	0.43991	0.660003		chr5-3159288-3160259
3.14234	0.0589103	0.365472	0.16119	0.871944		chr5-3161903-3162841
2.4262	0.37348	0.324794	1.1499	0.250185		chr5-3163449-3164498
2.83432	0.0322856	0.339399	0.0951258	0.924215		chr5-3176682-3177934
3.09063	0.156769	0.328654	0.477004	0.633359		chr5-3190712-3191562
5.81655	0.221308	0.297408	0.744123	0.456802		chr5-3192757-3193626
5.95027	0.239384	0.369893	0.647172	0.51752		chr5-3199532-3200583
1.56563	0.0171875	0.314546	0.0546422			chr5-3203058-3203931
3.9011	0.291743	0.363125	0.803424			chr5-3210423-3211359
6.03243	0.411202	0.368951	1.11452	0.265058		chr5-3229276-3230066
5.97516	0.280608	0.377566	0.743203			chr5-3235626-3236824
4.30652	0.452183	0.345761	1.30779	0.190945		chr5-3254636-3255584
2.98046	0.109053	0.35194	0.309862			chr5-3286155-3286862
1.5982	0.112484	0.316035	0.355922	0.721899		chr5-3299492-3299951
7.65175	0.297095	0.35353	0.840369	0.400702		chr5-3305406-3306250
5.85909	0.427378	0.381076	1.1215	0.262073		chr5-3331466-3332480
2.14676	0.0146323	0.342918	0.0426701			chr5-3355339-3356290
6.47229	0.460308	0.377052	1.22081	0.222159		chr5-3361966-3362993
5.17655	0.178889	0.366029	0.48873	0.625033		chr5-3365365-3366370
1.7364	0.221073	0.319488	0.691962	0.488961		chr5-3373334-3374226
5.66725	0.0564014	0.351076	0.160653	0.872367		chr5-3386014-3387016
3.08087	1.04861	0.302329	3.46843	0.000523517		chr5-3421589-3422766
1.35342	0.178419	0.265636	0.671667	0.501796		chr5-3424619-3425309
2.42461	0.0166247	0.345499	0.048118			chr5-3433642-3434474
2.12881	0.235557	0.329259	0.715416	0.474352		chr5-3487541-3488343
4.45478	0.117966	0.370241	0.318621	0.750014		chr5-3543323-3544271
1.79095	0.790068	0.281438	2.80725			chr5-3557109-3558153
1.38856	0.273597	0.292046	0.936828	0.348847		chr5-3626299-3627238
3.48164	0.0239639	0.371126	0.0645707	0.948516		chr5-3633091-3634098
2.23574	0.0355532	0.325548	0.109211			chr5-3651157-3652323
1.86335	0.00509729	0.338095	0.0150765			chr5-3654276-3655063
2.02315	0.104252	0.314866	0.331099			chr5-3655458-3656431
3.7776	0.697974	0.350439	1.99171	0.0464027		chr5-3661750-3662650
5.09401	0.239073	0.353924	0.675491	0.499364		chr5-3669026-3670430
6.23253	0.15725	0.377677	0.416361	0.677146		chr5-3671931-3672740
3.2656	0.0438443	0.365753	0.119874			chr5-3673309-3674277
5.91566	0.213394	0.380222	0.561234	0.574638		chr5-3676009-3677022
6.12386	0.552024	0.334626	1.64967	0.0990094		chr5-3680565-3681473
3.3792	0.287071	0.333682	0.860313	0.389616		chr5-3684038-3685263
5.05373	0.497574	0.348457	1.42793	0.153311		chr5-3694696-3695687
5.92281	0.220491	0.337406	0.65349	0.51344		chr5-3708990-3709846
2.66136	0.0187794	0.359562	0.0522286			chr5-3724073-3724956
1.98205	0.0664607	0.330583	0.201041	0.840667		chr5-3747156-3748099
2.97366	0.241645	0.351449	0.687569			chr5-3748707-3749509
1.4241	0.09893	0.287153	0.34452	0.730455		chr5-3752509-3753424
4.37512	0.425775	0.359527	1.18427	0.236308		chr5-3754240-3755205
2.56445	0.116304	0.341637	0.340431			chr5-3767611-3768521
1.36143	0.12965	0.273475	0.474083	0.635441		chr5-3781895-3782786
2.16637	0.0966277	0.362603	0.266483	0.789867		chr5-3789646-3790521
7.14364	0.392464	0.304537	1.28872	0.197494		chr5-3827417-3828253
1.54536	0.169057	0.301121	0.561427	0.574506		chr5-3860962-3861877
6.48431	0.0939578	0.325986	0.288227	0.773173		chr5-3889127-3890077
6.4557	0.210929	0.384373	0.548761	0.583169		chr5-3904454-3905438
2.53753	0.0932364	0.343234	0.271641			chr5-3917885-3918829
1.44643	0.504123	0.269141	1.87308	0.061057		chr5-3926071-3926885
4.29817	0.214652	0.366785	0.585225	0.558397		chr5-3929334-3930302
2.98643	1.0182	0.301139	3.38116	0.000721818		chr5-4014281-4015129
2.74707	0.586897	0.330935	1.77345			chr5-4017920-4018849
1.94638	0.135361	0.327928	0.412775	0.679771		chr5-4059883-4060874
5.4764	0.332502	0.353961	0.939375	0.347538		chr5-4083370-4084443
1.45382	0.0218758	0.283943	0.0770427	0.93859		chr5-4103421-4104290
5.56579	0.203078	0.380255	0.534056	0.593302		chr5-4135383-4136386
1.37894	0.623304	0.259575	2.40125	0.0163394		chr5-4145205-4146041
1.3993	0.0955257	0.276932	0.344943	0.730137		chr5-4149715-4150464
3.2772	0.45762	0.33102	1.38245	0.166832		chr5-4160982-4161853
1.69226	0.158551	0.320377	0.49489	0.620678		chr5-4185872-4186711
1.87376	0.135899	0.328887	0.413209	0.679453		chr5-4187226-4188142
3.14885	0.282027	0.320527	0.879885	0.378921		chr5-4199005-4199891
1.52114	0.0248409	0.318282	0.0780467	0.937791		chr5-4222689-4223394
4.3006	0.109341	0.342884	0.318886	0.749813		chr5-4233331-4234298
3.96773	0.163096	0.352043	0.463285	0.64316		chr5-4235795-4237119
4.93096	0.271088	0.350207	0.774078	0.438885		chr5-4240515-4241437
6.32646	0.71149	0.352234	2.01994	0.0433901		chr5-4255697-4256829
7.0791	0.641325	0.30661	2.09166	0.0364686		chr5-4296580-4297525
1.71931	0.054148	0.326451	0.165869			chr5-4405372-4406386
7.04777	0.264605	0.377655	0.700654	0.483519		chr5-4409183-4410425
2.92751	0.349672	0.338614	1.03265	0.301766		chr5-4414574-4415477
1.98863	0.169138	0.327035	0.517187	0.605026		chr5-4492371-4493201
1.35189	0.110504	0.276416	0.399775	0.689322		chr5-4514867-4515564
2.67056	0.610246	0.324451	1.88086	0.0599914		chr5-4518836-4519848
2.07335	0.0159248	0.34561	0.0460773			chr5-4537313-4538043
2.95291	0.0749955	0.382159	0.196242			chr5-4576783-4577700
1.66651	0.0263973	0.348767	0.0756875	0.939668		chr5-4624954-4625850
3.39852	0.13029	0.345977	0.376584	0.706483		chr5-4648091-4649065
1.31809	0.125052	0.304568	0.410589	0.681374		chr5-4675508-4676382
5.49708	0.00379741	0.330318	0.0114962	0.990828		chr5-4703710-4704692
2.87154	0.35722	0.305647	1.16873	0.242511		chr5-4704927-4705706
2.64511	0.100059	0.337131	0.296796	0.766623		chr5-4709878-4710752
1.3068	0.120107	0.301049	0.398962	0.689921		chr5-4855538-4856133
4.49621	0.0199449	0.363313	0.0548972	0.95622		chr5-4859974-4861092
2.69789	0.115496	0.361076	0.319866			chr5-4866481-4867417
2.95758	0.207051	0.331069	0.625402	0.531707		chr5-4892792-4893652
5.26192	0.277923	0.35681	0.778912	0.436032		chr5-5114860-5115850
7.21329	0.741485	0.365918	2.02637	0.0427272		chr5-5129274-5130261
6.33939	0.57964	0.354953	1.63301	0.102468		chr5-5132362-5133466
1.42052	0.0880742	0.306594	0.287267	0.773908		chr5-5145898-5146709
1.43155	0.185434	0.307722	0.602602	0.546774		chr5-5169015-5169735
5.32195	0.296547	0.372541	0.796012	0.426025		chr5-5182982-5183890
3.563	0.156271	0.340599	0.458813	0.646368		chr5-5184053-5185193
3.3927	0.308939	0.327803	0.942453	0.345961		chr5-5218205-5219160
3.94455	0.01077	0.36688	0.0293556			chr5-5305379-5306282
6.87317	0.205153	0.386405	0.530928	0.595469		chr5-5312881-5314159
4.72893	0.391433	0.3302	1.18544	0.235843		chr5-5323665-5325282
5.20874	0.0404866	0.3734	0.108427	0.913657		chr5-5341112-5342091
7.74187	0.24741	0.383793	0.644643	0.519158		chr5-5363319-5364260
1.47744	0.0736366	0.300446	0.245091			chr5-5371878-5372615
3.01638	0.233991	0.348517	0.67139	0.501972		chr5-5385057-5386087
5.79245	0.39892	0.364383	1.09478	0.273613		chr5-5416057-5417250
1.36061	0.12071	0.302219	0.399412	0.68959		chr5-5459481-5460333
7.5418	0.559501	0.362095	1.54518	0.122303		chr5-5490561-5491507
1.42815	0.22717	0.277798	0.81775	0.4135		chr5-5608976-5609833
3.22217	0.100666	0.350408	0.287282	0.773896		chr5-5609876-5610603
2.58338	0.242706	0.325633	0.745337	0.456068		chr5-5634493-5635409
6.13597	0.335518	0.375177	0.894291	0.371166		chr5-5647693-5648741
3.10964	0.149098	0.335199	0.444805	0.656461		chr5-5665880-5666766
4.26429	0.443823	0.352516	1.25902	0.208025		chr5-5671467-5672377
2.78603	0.417637	0.343421	1.21611			chr5-5716485-5717590
1.34336	0.0773763	0.273209	0.283213	0.777014		chr5-5772827-5773666
3.95666	0.131959	0.349392	0.377682	0.705667		chr5-5775057-5775991
7.16936	0.307415	0.30945	0.993424	0.320503		chr5-5781855-5783558
1.42469	0.0215263	0.318263	0.067637	0.946075		chr5-5790709-5791575
1.57723	0.200958	0.314077	0.639836	0.522279		chr5-5796455-5797024
3.16709	0.118639	0.351299	0.337714	0.735579		chr5-5806978-5808202
6.63753	0.281641	0.369286	0.762663	0.445664		chr5-5822415-5823999
6.11077	0.331588	0.363209	0.912939	0.361275		chr5-5828085-5829099
1.39151	0.0379947	0.314822	0.120686	0.90394		chr5-5840403-5841291
2.30452	0.0595138	0.349841	0.170116			chr5-5884503-5885254
1.75523	0.351425	0.313685	1.12031	0.262581		chr5-5885363-5886263
3.27409	0.0708397	0.363578	0.19484			chr5-5905110-5906115
5.65384	0.120547	0.370056	0.325755	0.74461		chr5-5950511-5952502
3.15902	0.298027	0.343621	0.867314	0.38577		chr5-5997377-5998233
2.25726	0.149973	0.336302	0.445945	0.655637		chr5-6006208-6006908
1.49847	0.0874385	0.320324	0.272969	0.784877		chr5-6031697-6032489
2.04725	0.0780919	0.302398	0.258242	0.79622		chr5-6047388-6048236
3.00175	0.49786	0.345882	1.43939			chr5-6057973-6058916
1.58539	0.180177	0.312344	0.576855	0.564038		chr5-6089804-6090702
7.60171	0.360325	0.364413	0.988781	0.32277		chr5-6100035-6101518
1.38688	0.145348	0.26926	0.539805	0.589331		chr5-6107444-6108307
6.71738	0.277216	0.381498	0.726651	0.46744		chr5-6180064-6180958
3.80745	0.170998	0.353036	0.484365	0.628127		chr5-6194194-6195139
1.6129	0.18838	0.311588	0.604581	0.545458		chr5-6242599-6243458
4.55509	0.175652	0.36445	0.481964	0.629831		chr5-6255501-6256460
3.37026	0.142693	0.357134	0.399551	0.689487		chr5-6271827-6272724
1.38642	0.438899	0.267812	1.63883	0.101248		chr5-6276546-6277365
2.645	0.136879	0.3394	0.403298	0.686729		chr5-6281464-6282314
1.29909	0.373971	0.257584	1.45184	0.146546		chr5-6291825-6292519
2.70169	0.0870888	0.35062	0.248385			chr5-6325414-6326316
2.23061	0.0341571	0.326057	0.104758	0.916568		chr5-6366068-6366809
1.44794	0.00136729	0.316233	0.00432366	0.99655		chr5-6376759-6377393
3.12128	0.197399	0.349249	0.565209	0.571932		chr5-6383171-6384143
3.4478	0.443757	0.365609	1.21375	0.224844		chr5-6412585-6413535
3.27175	0.0902094	0.367698	0.245336			chr5-6445923-6446883
7.6586	0.817669	0.356975	2.29055	0.0219896		chr5-6461866-6462775
1.67339	0.398104	0.309179	1.28762	0.197879		chr5-6466736-6467623
6.16678	0.412769	0.364907	1.13116	0.257986		chr5-6476898-6477877
2.0545	0.164211	0.333436	0.492482			chr5-6478590-6479422
7.80783	0.337772	0.314651	1.07348	0.283055		chr5-6498911-6499893
4.02902	0.522687	0.365218	1.43116			chr5-6508809-6509757
2.52321	0.33613	0.308647	1.08904	0.276136		chr5-6525073-6526385
5.80448	0.551645	0.370091	1.49057	0.136076		chr5-6546611-6547782
3.39875	0.254387	0.34808	0.730828	0.464884		chr5-6550222-6551191
2.84142	0.118401	0.355612	0.332949	0.739173		chr5-6557239-6558584
1.41094	0.0358227	0.312972	0.11446	0.908873		chr5-6598692-6599024
5.54284	0.284476	0.341588	0.832802	0.404956		chr5-6614411-6615527
4.2337	0.129339	0.350578	0.368931	0.712179		chr5-6661607-6662576
3.23366	0.367976	0.313943	1.17211	0.241153		chr5-6669765-6670789
6.05028	0.131704	0.315598	0.417315	0.676448		chr5-6699915-6700824
3.05011	0.357332	0.378302	0.944568			chr5-6700929-6701805
1.51002	0.0101068	0.303288	0.0333242			chr5-6704096-6704914
1.34997	0.00895666	0.289693	0.0309177	0.975335		chr5-6705069-6705653
5.22755	1.11634	0.353111	3.16145	0.00156986		chr5-6737676-6738642
6.96644	0.200276	0.38062	0.526183	0.598761		chr5-6740671-6741680
4.24452	0.089586	0.362437	0.247177	0.804771		chr5-6742810-6743791
7.02552	0.170175	0.383506	0.443735	0.657234		chr5-6755450-6756352
1.82771	0.0745808	0.339271	0.219827			chr5-6786110-6786804
4.39178	0.0410829	0.349666	0.117492	0.90647		chr5-6790631-6791684
4.95196	0.171416	0.378127	0.453328	0.650313		chr5-6832979-6834228
3.00051	0.115362	0.331209	0.348305	0.727611		chr5-6847537-6848501
2.04401	0.0066873	0.343718	0.0194558			chr5-6849669-6850479
3.13879	0.459596	0.326406	1.40805	0.159116		chr5-6938303-6939046
2.07143	0.384826	0.317913	1.21048	0.226096		chr5-7143755-7144811
2.0254	0.473715	0.30208	1.56817			chr5-7249872-7250696
1.45527	0.228202	0.280403	0.813836	0.415739		chr5-7330973-7331818
1.51906	0.116316	0.295186	0.394043	0.69355		chr5-7336607-7337423
7.45024	0.635185	0.365428	1.7382	0.0821764		chr5-7342746-7343743
2.7414	0.341509	0.31367	1.08875	0.276263		chr5-7362883-7363763
2.98906	0.519748	0.34623	1.50116	0.133313		chr5-7367597-7368566
4.58354	0.252262	0.359681	0.701349	0.483085		chr5-7371019-7371897
2.07723	0.129566	0.334414	0.38744	0.69843		chr5-7383965-7384819
7.80385	0.308341	0.33111	0.931234	0.351733		chr5-7387753-7389943
1.45021	0.0159798	0.290706	0.0549691	0.956163		chr5-7406813-7407771
1.80594	0.217402	0.331204	0.6564	0.511567		chr5-7426507-7427390
5.87844	0.350806	0.377686	0.928832			chr5-7447208-7448423
3.33976	0.449015	0.344552	1.30319	0.192511		chr5-7453377-7454335
3.3009	0.347901	0.341566	1.01855	0.308418		chr5-7456943-7457986
5.72204	0.292007	0.35642	0.819278	0.412628		chr5-7466731-7467613
2.56518	0.182847	0.335184	0.545514			chr5-7468115-7469002
4.39215	0.309155	0.350781	0.881333	0.378138		chr5-7475994-7476890
2.47212	0.293898	0.339435	0.865843	0.386576		chr5-7486603-7487571
3.84939	0.645362	0.332939	1.93838	0.0525773		chr5-7491849-7492568
7.35819	0.0582785	0.397059	0.146776			chr5-7493756-7494634
2.02347	0.044027	0.34421	0.127907			chr5-7501807-7502653
3.50809	0.154671	0.368268	0.419997			chr5-7518476-7519408
7.05698	0.592367	0.344772	1.71814	0.0857705		chr5-7537305-7538285
2.0146	0.162208	0.330737	0.490444			chr5-7543752-7544247
3.00307	0.0619694	0.357695	0.173246			chr5-7550446-7551294
6.40018	0.121757	0.358517	0.339612	0.734149		chr5-7553111-7554135
1.69271	0.187811	0.326499	0.575227	0.565138		chr5-7586603-7587387
2.46849	0.427861	0.340907	1.25507	0.209454		chr5-7589517-7590435
4.84406	0.000975716	0.376129	0.0025941	0.99793		chr5-7609458-7611147
5.20926	0.127135	0.378783	0.33564	0.737142		chr5-7612073-7613617
6.34993	0.373248	0.356865	1.04591	0.295604		chr5-7648982-7650199
7.53377	0.342605	0.369095	0.92823	0.353288		chr5-7662026-7662999
7.74367	0.563476	0.374551	1.5044	0.132478		chr5-7663136-7664118
7.92525	0.23357	0.352843	0.661965	0.507994		chr5-7666288-7667268
6.94677	0.0363961	0.381112	0.0954999	0.923918		chr5-7684680-7685721
3.44209	0.0299879	0.363607	0.0824734			chr5-7690620-7691483
4.24556	0.186721	0.338417	0.551747	0.581121		chr5-7703721-7704808
6.42282	0.580167	0.347159	1.67118	0.0946855		chr5-7705007-7705954
6.39667	0.0485634	0.383468	0.126643	0.899223		chr5-7761974-7762843
1.68817	0.223436	0.313068	0.713698			chr5-7766516-7767405
6.55994	0.100855	0.349673	0.288426	0.77302		chr5-7781542-7782632
7.73919	0.00120524	0.373335	0.0032283	0.997424		chr5-7823070-7824818
1.79759	0.219762	0.320374	0.685956	0.492741		chr5-7830760-7831437
4.86299	0.362068	0.339125	1.06765	0.285676		chr5-7835014-7835957
4.83173	0.126355	0.354583	0.356349	0.72158		chr5-7857516-7858861
1.57839	0.108905	0.316146	0.344477	0.730488		chr5-7861807-7862282
3.2812	0.0140439	0.362943	0.0386946			chr5-7871016-7871962
2.46145	0.00785975	0.347433	0.0226224			chr5-7891330-7892202
5.97602	0.106688	0.366174	0.29136	0.770776		chr5-7899130-7900078
4.6629	0.530561	0.351268	1.51042	0.130937		chr5-7924043-7925002
2.16365	0.0398444	0.329343	0.120981			chr5-7929828-7931088
1.35733	0.0601129	0.313204	0.191929	0.847798		chr5-7933398-7934308
2.05245	0.0967987	0.332585	0.291049			chr5-7959233-7960131
1.39348	0.180315	0.265284	0.679705	0.496691		chr5-7967603-7968476
1.40747	0.446549	0.263127	1.69709	0.0896806		chr5-7976200-7977036
3.43527	0.754475	0.344385	2.19079	0.0284671		chr5-7978648-7979564
4.77822	0.691679	0.335385	2.06235	0.0391749		chr5-8005286-8006283
1.48744	0.0593452	0.314275	0.188832	0.850224		chr5-8033955-8034602
2.02935	0.284345	0.336632	0.844675			chr5-8050676-8051374
2.48192	0.383395	0.338561	1.13242	0.257457		chr5-8052085-8052737
3.92954	0.506196	0.350068	1.44599	0.148179		chr5-8056332-8057290
3.97943	0.338157	0.340877	0.99202	0.321188		chr5-8083343-8084470
3.34696	0.556252	0.333033	1.67026	0.0948676		chr5-8120565-8121597
2.76786	0.172823	0.326789	0.528853	0.596908		chr5-8137970-8138873
1.33689	0.0890672	0.282795	0.314953	0.752797		chr5-8139003-8139701
5.30459	0.493301	0.353866	1.39403	0.163308		chr5-8165725-8166694
2.50768	0.135915	0.340481	0.399185	0.689757		chr5-8180519-8181456
4.64689	0.281137	0.351251	0.800388	0.423486		chr5-8188899-8189776
1.42836	1.06295	0.2628	4.04473			chr5-8206431-8207317
7.29593	0.571418	0.352512	1.62099	0.105019		chr5-8219909-8221018
7.65916	0.551068	0.362652	1.51955	0.128624		chr5-8229380-8230337
4.4463	0.127236	0.367255	0.346451	0.729004		chr5-8248263-8249226
6.30623	0.614892	0.343314	1.79105	0.0732854		chr5-8308396-8309506
7.85507	0.109955	0.356557	0.308379	0.757794		chr5-8359109-8360120
3.94557	0.0569369	0.324699	0.175353	0.860803		chr5-8382192-8382870
4.77306	0.0517399	0.349162	0.148183	0.882198		chr5-8403242-8404179
1.42388	0.0976444	0.285139	0.342445	0.732016		chr5-8411802-8412665
5.83677	0.107405	0.34362	0.312568	0.754609		chr5-8425462-8426456
2.22082	0.0676866	0.335723	0.201614	0.840218		chr5-8461617-8462454
6.17201	0.290286	0.293592	0.98874	0.322791		chr5-8475347-8476354
1.31792	0.0197544	0.308357	0.0640634	0.94892		chr5-8514415-8515076
6.34101	1.20546	0.293464	4.1077	3.99618e-05		chr5-8520683-8521620
4.213	0.43892	0.360615	1.21714	0.22355		chr5-8523156-8524103
2.1375	0.330678	0.317714	1.0408	0.297967		chr5-8528219-8528901
2.22424	0.0362486	0.334951	0.108221	0.913821		chr5-8566544-8567418
1.80178	0.0359189	0.336752	0.106663			chr5-8572689-8573388
2.0259	0.0827885	0.331443	0.249782	0.802756		chr5-8586341-8587243
1.62349	0.0418847	0.331783	0.126241	0.899541		chr5-8628455-8629300
1.35046	0.0207686	0.316621	0.0655945	0.947701		chr5-8692318-8693220
7.35365	0.310175	0.308589	1.00514	0.31483		chr5-8766290-8767204
6.46136	0.392148	0.366194	1.07087	0.284226		chr5-8767329-8768436
4.89505	0.564577	0.337404	1.67329	0.0942695		chr5-8788491-8789665
6.05322	0.598839	0.332528	1.80087	0.0717233		chr5-8793487-8794474
3.42956	0.166805	0.336906	0.495108	0.620524		chr5-8821673-8822679
6.74918	0.506799	0.367089	1.38059	0.167405		chr5-8824760-8825781
3.5251	0.0746428	0.358824	0.208021			chr5-8826558-8827435
1.50017	0.244478	0.28955	0.844338	0.39848		chr5-8827514-8828424
2.46282	0.203221	0.336564	0.603809			chr5-8860324-8861151
3.58464	0.259055	0.322543	0.803164	0.42188		chr5-8879256-8880150
2.55499	0.216905	0.328801	0.659683	0.509457		chr5-8880194-8880987
2.68433	0.362457	0.322386	1.1243	0.260887		chr5-8883153-8884379
7.42946	0.0293695	0.36925	0.0795381	0.936605		chr5-8904218-8906398
4.63467	0.405491	0.348702	1.16286	0.244888		chr5-8911959-8912765
1.66285	0.122841	0.324807	0.378199	0.705283		chr5-8935549-8936481
1.50263	0.116306	0.292666	0.397402	0.691071		chr5-8961517-8962395
4.11923	0.168473	0.341564	0.49324	0.621843		chr5-8977912-8978984
6.41686	0.505217	0.334804	1.50899	0.131301		chr5-9014221-9015201
2.22619	0.377778	0.32358	1.16749	0.243011		chr5-9025024-9025994
1.51468	0.0626625	0.310587	0.201755	0.840108		chr5-9027044-9028003
4.22507	0.382957	0.346286	1.1059	0.268771		chr5-9038696-9039635
4.54801	0.186348	0.359467	0.5184	0.604179		chr5-9041605-9042458
3.16832	0.0420615	0.354568	0.118628			chr5-9047581-9048576
5.38349	0.116344	0.353037	0.32955	0.74174		chr5-9052735-9053794
5.69149	0.120588	0.377942	0.319065	0.749677		chr5-9055688-9056802
7.17122	0.189842	0.363683	0.521999	0.601671		chr5-9069791-9070632
3.26237	0.483004	0.340374	1.41904	0.155888		chr5-9085008-9086095
1.72546	0.263658	0.32574	0.809411			chr5-9097489-9098371
1.73097	0.105108	0.32385	0.324557	0.745516		chr5-9106838-9107608
4.07903	0.310053	0.342631	0.904919	0.365508		chr5-9107717-9108685
6.99867	0.100313	0.36468	0.275071	0.783261		chr5-9122404-9123389
2.15152	0.0612223	0.341677	0.179182	0.857795		chr5-9136046-9136924
3.07361	0.443581	0.349389	1.26959			chr5-9140248-9141225
3.05079	0.0276004	0.358238	0.0770449	0.938588		chr5-9148242-9149018
4.40404	0.0534173	0.371349	0.143847	0.885622		chr5-9210010-9210964
1.35251	0.0972908	0.307599	0.316291	0.751781		chr5-9249607-9250476
5.65543	0.368844	0.328783	1.12185	0.261928		chr5-9262847-9263966
2.78927	0.00612377	0.372816	0.0164257			chr5-9268025-9268839
7.20468	0.312601	0.348307	0.897488	0.369458		chr5-9278430-9279423
4.92531	0.017745	0.362721	0.0489219	0.960982		chr5-9286504-9287357
7.37811	0.62055	0.350284	1.77156	0.0764677		chr5-9291024-9291959
3.68384	0.0923051	0.357167	0.258437	0.79607		chr5-9293942-9294821
3.24472	0.0538113	0.356421	0.150977	0.879994		chr5-9308048-9309021
2.24448	0.0692375	0.344486	0.200988	0.840708		chr5-9309082-9309978
5.04323	0.0190194	0.36632	0.0519202	0.958592		chr5-9312531-9313423
7.70095	0.386276	0.362477	1.06566	0.286579		chr5-9325901-9326876
4.14688	0.161485	0.357049	0.452275	0.651071		chr5-9328154-9329150
1.40133	1.2162	0.25779	4.7178			chr5-9333049-9333884
2.57589	0.348456	0.338471	1.0295			chr5-9339867-9340770
2.66839	0.0576292	0.349691	0.1648			chr5-9347493-9348270
5.23013	0.462532	0.361315	1.28014	0.200497		chr5-9349389-9351078
1.66551	0.25532	0.312663	0.816598			chr5-9374224-9375071
4.36556	0.328399	0.348703	0.941773	0.346309		chr5-9385201-9386050
1.50256	0.0556378	0.292372	0.190298	0.849076		chr5-9423349-9424253
6.51198	0.253648	0.357971	0.708572	0.47859		chr5-9454958-9455694
6.73587	0.200293	0.358102	0.559319	0.575944		chr5-9477759-9478756
