## Supplementary Figure 2 for "PEDIA-BRAIN: A single nuclei multiomic encyclopedia of the human pons provides a resource for normal development and disease vulnerability" (part 159 of 250)

### Sheet: OPC (continued)
baseMean	log2FoldChange	lfcSE	stat	pvalue	padj	gene
1.37284	0.0239122	0.272235	0.0878368	0.930006		chr5-9509711-9510583
4.45357	0.366945	0.359818	1.01981	0.307819		chr5-9511979-9513032
6.57249	0.0298018	0.380442	0.0783348			chr5-9522973-9523895
6.89139	0.159133	0.386352	0.411888	0.680422		chr5-9549405-9550320
1.46108	0.284397	0.285709	0.995409	0.319537		chr5-9579128-9580012
2.06312	0.0261669	0.332192	0.0787704	0.937215		chr5-9606402-9607348
1.54084	0.197234	0.312384	0.631385			chr5-9640519-9641345
1.28592	0.386478	0.273116	1.41507	0.157048		chr5-9643842-9644469
1.44432	0.192506	0.282455	0.681546	0.495526		chr5-9683208-9684075
1.52047	0.0658608	0.318634	0.206697			chr5-9699538-9700344
5.54706	0.218598	0.347366	0.6293	0.529152		chr5-9705223-9706184
7.36217	0.415533	0.367112	1.1319	0.257678		chr5-9730297-9731698
2.53574	0.185116	0.341037	0.542804	0.587264		chr5-9735790-9736533
3.37701	0.0623565	0.36502	0.17083	0.864357		chr5-9793251-9794169
1.57438	0.0445695	0.31783	0.14023	0.888478		chr5-9800243-9801168
2.42507	0.0909639	0.349073	0.260587	0.794411		chr5-9829291-9830312
1.88467	0.0568188	0.332989	0.170633	0.864513		chr5-9832030-9832840
1.31263	0.0660166	0.304213	0.217007	0.828203		chr5-9875543-9876433
5.92968	0.335497	0.355165	0.944624	0.344851		chr5-9910079-9911079
2.09065	0.0202181	0.342844	0.0589716			chr5-9915286-9916178
3.45625	0.281968	0.357442	0.788849			chr5-9953492-9954486
4.09979	0.0373763	0.37603	0.099397			chr5-9983140-9984085
1.44101	0.0401566	0.313884	0.127935	0.898201		chr5-9998281-9999178
4.60269	0.373234	0.36034	1.03578	0.300304		chr5-10075882-10076781
3.58134	0.00584659	0.3466	0.0168684	0.986542		chr5-10084770-10085827
6.38743	0.385241	0.373004	1.03281	0.301694		chr5-10113388-10114424
7.50936	0.133194	0.378508	0.351893	0.724919		chr5-10116523-10117395
1.36262	0.244194	0.272583	0.895853	0.370331		chr5-10143355-10144250
2.98342	0.154281	0.355058	0.434524			chr5-10150431-10151346
3.71219	0.0351957	0.369665	0.0952096	0.924148		chr5-10162929-10164001
3.13439	0.118842	0.355192	0.334585	0.737938		chr5-10173473-10174377
4.33116	0.260172	0.364669	0.713448	0.475569		chr5-10177803-10178647
4.55012	0.0654793	0.359788	0.181994	0.855587		chr5-10219442-10220714
7.00705	0.194667	0.388654	0.500875	0.616459		chr5-10223934-10224939
3.40896	0.313245	0.326895	0.958245	0.337939		chr5-10238742-10239754
6.09405	0.0350525	0.377307	0.0929018	0.925982		chr5-10259466-10260379
4.02871	0.353609	0.342182	1.03339	0.301419		chr5-10265025-10265954
2.62521	0.0942626	0.347742	0.27107			chr5-10275840-10276764
3.34992	0.0463348	0.355523	0.130329			chr5-10278088-10279127
3.60707	0.153302	0.341012	0.44955	0.653035		chr5-10318116-10319999
4.2114	0.56707	0.353804	1.60278	0.108983		chr5-10340085-10341119
7.60861	0.406577	0.366773	1.10853	0.267635		chr5-10348864-10349853
4.96284	0.154917	0.364911	0.424535	0.671176		chr5-10359723-10361113
6.5172	0.17505	0.400061	0.437559	0.661706		chr5-10412366-10413400
5.3525	0.411227	0.356317	1.1541	0.248458		chr5-10427627-10428651
4.02182	0.246158	0.327295	0.752098	0.451992		chr5-10439276-10440113
3.39565	0.142434	0.361241	0.39429	0.693367		chr5-10470262-10471215
5.86455	0.0392718	0.380058	0.103331	0.9177		chr5-10503256-10504620
1.48972	0.0104259	0.329261	0.0316646			chr5-10505375-10506232
4.38663	0.0286857	0.368047	0.0779403			chr5-10525859-10526660
1.67214	0.815631	0.292069	2.7926			chr5-10534515-10535272
7.08673	0.240534	0.378382	0.63569	0.524979		chr5-10572016-10572931
7.43324	0.301435	0.373021	0.808092	0.419038		chr5-10584488-10587174
5.85858	0.261298	0.390048	0.669913	0.502914		chr5-10592021-10593073
12.8712	0.332451	0.432523	0.768631			chr5-10602083-10602994
1.57859	0.0583932	0.324248	0.180088			chr5-10633284-10634072
7.66465	0.463882	0.332007	1.3972	0.162352		chr5-10659632-10660708
7.70622	0.500468	0.300717	1.66425	0.0960624		chr5-10666649-10667732
1.56142	0.169864	0.290102	0.585531	0.558191		chr5-10691556-10692390
6.89198	0.176389	0.38213	0.461595	0.644372		chr5-10699283-10700218
5.9865	0.0743878	0.368061	0.202107	0.839833		chr5-10706700-10707911
2.56691	0.0257947	0.358213	0.0720094			chr5-10764846-10765791
1.25445	0.215257	0.280944	0.76619	0.443563		chr5-10849474-10849904
1.62706	0.0180199	0.339648	0.0530546			chr5-10854221-10855114
1.28326	0.0377017	0.303903	0.124058	0.901269		chr5-10885222-10885974
5.40365	0.0510858	0.339717	0.150378	0.880467		chr5-10889316-10890470
1.4528	1.07247	0.267259	4.01284			chr5-10904563-10905379
2.70186	0.525769	0.329379	1.59624			chr5-10912184-10913093
1.33197	0.646019	0.256298	2.52058	0.0117162		chr5-10913767-10914480
5.24655	0.430249	0.363751	1.18281	0.236884		chr5-10983420-10984406
5.10565	0.449992	0.351481	1.28027	0.200449		chr5-11000150-11001273
5.39244	0.281844	0.33451	0.842557	0.399476		chr5-11004449-11005523
2.63112	0.0697491	0.344701	0.202347			chr5-11012120-11012937
7.21378	0.161565	0.360555	0.448101	0.654081		chr5-11058016-11058998
1.43865	0.0964225	0.313595	0.307475	0.758482		chr5-11063829-11064624
1.46678	0.10119	0.290218	0.34867	0.727337		chr5-11065446-11066302
4.42573	0.0480435	0.345229	0.139164	0.88932		chr5-11070650-11071792
3.76489	0.341555	0.359671	0.949632			chr5-11077230-11078242
6.61614	0.821982	0.36358	2.2608	0.0237717		chr5-11078902-11079915
6.17324	0.223531	0.354436	0.630666	0.528259		chr5-11098376-11099310
2.15247	1.00604	0.302282	3.32814			chr5-11100048-11100922
1.96673	0.181607	0.33953	0.534878			chr5-11113015-11113949
1.39535	0.0377496	0.284357	0.132754	0.894388		chr5-11117126-11118014
3.66216	0.299409	0.358959	0.834104			chr5-11118123-11119138
6.59907	0.288608	0.354417	0.814317	0.415463		chr5-11124836-11125858
4.5027	0.0780813	0.376346	0.207472			chr5-11152297-11153247
7.3296	0.425135	0.384816	1.10477	0.269257		chr5-11161702-11163230
1.83964	0.347188	0.328037	1.05838			chr5-11167606-11168156
3.79207	0.463466	0.348575	1.3296			chr5-11168894-11169862
2.57594	0.117266	0.34564	0.339273			chr5-11173718-11174339
1.424	0.110248	0.269849	0.408554	0.682867		chr5-11176286-11177167
4.59042	0.407892	0.367753	1.10914	0.267368		chr5-11184637-11185660
4.92059	0.271592	0.374716	0.724794			chr5-11189801-11190696
7.11844	0.24257	0.372427	0.651321	0.514839		chr5-11210651-11211812
7.73041	0.519557	0.349388	1.48705	0.137001		chr5-11212112-11213262
5.81105	0.32746	0.35981	0.91009	0.362775		chr5-11227754-11228871
6.71333	0.432008	0.351721	1.22827	0.219346		chr5-11231602-11232652
6.11895	0.178886	0.362973	0.492835	0.622129		chr5-11246682-11247542
6.25551	0.42651	0.378527	1.12676	0.259844		chr5-11251951-11252952
7.21579	0.523579	0.388732	1.34689			chr5-11259055-11259960
7.62083	0.199895	0.390777	0.511533	0.608978		chr5-11265195-11266164
2.179	0.348453	0.311459	1.11878	0.263235		chr5-11268413-11269428
6.30941	0.581291	0.368065	1.57931	0.114264		chr5-11274809-11275860
6.20306	0.246112	0.366808	0.670956	0.502249		chr5-11288915-11290090
4.46436	0.604983	0.340203	1.7783	0.0753547		chr5-11293406-11294615
3.58419	0.440155	0.359242	1.22523	0.220488		chr5-11299112-11299988
5.86148	0.156676	0.341776	0.458417	0.646653		chr5-11313959-11315023
5.02409	0.055853	0.386509	0.144507	0.8851		chr5-11321490-11322386
3.48123	0.133275	0.367595	0.362558			chr5-11328269-11329108
1.89013	0.10317	0.315572	0.32693	0.743721		chr5-11339618-11340476
3.89883	0.443423	0.35569	1.24666	0.212524		chr5-11341418-11342378
3.45747	0.316791	0.334889	0.945958	0.34417		chr5-11348747-11349602
1.42881	0.0447921	0.2918	0.153503	0.878002		chr5-11363399-11364231
2.17097	1.40777	0.282519	4.98293	6.26292e-07		chr5-11374185-11375139
5.14484	0.0612968	0.361869	0.169389	0.86549		chr5-11377808-11378707
6.93707	0.0316544	0.358582	0.0882767	0.929657		chr5-11405467-11406474
7.36166	0.271498	0.358039	0.758293	0.448276		chr5-11444555-11445518
4.68188	0.282618	0.374548	0.754559			chr5-11464064-11465009
1.49004	0.0296437	0.282393	0.104973	0.916397		chr5-11500023-11500777
5.32944	0.114912	0.363968	0.315722	0.752214		chr5-11501334-11502289
1.38986	0.202153	0.272834	0.740938	0.458731		chr5-11510760-11511492
1.55886	0.245514	0.29208	0.840569	0.400589		chr5-11514686-11515528
5.44043	0.15053	0.36664	0.410566	0.681391		chr5-11552506-11553475
6.61845	0.304625	0.380879	0.799797	0.423829		chr5-11572051-11573137
3.53867	0.237504	0.366648	0.647772			chr5-11581888-11582813
4.65686	0.113098	0.355795	0.317873	0.750581		chr5-11584655-11585556
8.12739	0.161375	0.396534	0.406963			chr5-11590021-11590866
5.15531	0.107245	0.365695	0.293263	0.769321		chr5-11616244-11617197
3.10545	0.121599	0.333319	0.364812	0.715252		chr5-11642088-11643093
1.58232	0.169439	0.312321	0.542515	0.587464		chr5-11644853-11645320
6.87895	0.137913	0.363396	0.379511	0.704308		chr5-11672087-11673170
6.27379	0.41244	0.374398	1.10161	0.270632		chr5-11688390-11689341
1.5106	0.13589	0.294649	0.461194	0.64466		chr5-11700086-11700974
1.91541	0.0978281	0.341698	0.2863			chr5-11701610-11702464
1.88495	0.0635015	0.303682	0.209105	0.834366		chr5-11705629-11706593
3.43634	0.077784	0.353683	0.219925			chr5-11708449-11709543
2.17911	1.06403	0.297292	3.57908			chr5-11760619-11761522
1.34911	0.0749762	0.279523	0.268229	0.788523		chr5-11771447-11772250
1.50182	0.243054	0.284793	0.853442	0.393414		chr5-11772606-11773436
4.41155	0.207467	0.35578	0.583132	0.559804		chr5-11782997-11783950
6.38061	0.45355	0.366776	1.23659	0.216241		chr5-11798085-11799028
1.77996	0.771562	0.31514	2.44831			chr5-11803894-11804756
1.86122	0.121431	0.333805	0.363778			chr5-11818104-11818906
1.86816	0.145355	0.327865	0.443339	0.657521		chr5-11848452-11849250
2.18888	0.14146	0.338344	0.418096	0.675877		chr5-11849365-11850200
1.78748	0.00200641	0.326926	0.0061372	0.995103		chr5-11875592-11876453
1.40462	0.00753138	0.298628	0.0252199			chr5-11907866-11908698
1.40397	0.0244001	0.28575	0.0853899	0.931951		chr5-11941396-11942263
1.76977	0.124661	0.324069	0.384675	0.700478		chr5-11980239-11981189
1.36736	0.172103	0.286319	0.601089	0.547781		chr5-12019428-12020256
4.60904	0.169354	0.351186	0.482235	0.629639		chr5-12125652-12126591
6.44535	0.0948476	0.365611	0.259422	0.795309		chr5-12131885-12132922
1.67847	0.234064	0.304074	0.769758	0.441444		chr5-12216139-12217657
3.79703	0.132738	0.347243	0.382261	0.702267		chr5-12225292-12226228
4.54059	0.250773	0.329768	0.760454	0.446983		chr5-12330747-12331693
1.55492	0.137341	0.314705	0.436413	0.662537		chr5-12387061-12387948
4.26169	0.024625	0.362349	0.0679593	0.945818		chr5-12564349-12565282
2.47716	0.0908669	0.336131	0.270332	0.786905		chr5-12578335-12579398
1.95773	0.0273352	0.342985	0.079698			chr5-12670739-12671608
6.06694	0.138844	0.355562	0.390492	0.696173		chr5-12845436-12846448
1.7498	0.117054	0.332547	0.351993			chr5-12883105-12883939
2.78041	0.14052	0.329737	0.426159	0.669992		chr5-12994662-12995597
2.04389	0.00367841	0.347457	0.0105866			chr5-13049275-13050182
7.62669	0.265153	0.361149	0.734194	0.462831		chr5-13060174-13061167
6.01456	0.399664	0.350565	1.14006	0.254263		chr5-13234409-13235378
7.19934	0.439192	0.350193	1.25414	0.209791		chr5-13387568-13388648
4.29921	0.443233	0.347858	1.27418	0.2026		chr5-13482527-13483503
1.89375	0.00317831	0.342255	0.0092864			chr5-13486904-13487722
6.7677	0.500076	0.366331	1.3651	0.172223		chr5-13500455-13501444
5.40319	0.437367	0.322491	1.35621	0.175031		chr5-13637638-13638664
2.02014	0.107438	0.329502	0.326062	0.744377		chr5-13681074-13682599
1.44057	0.143549	0.278616	0.515221	0.606399		chr5-13700374-13701288
6.99652	0.3069	0.361718	0.84845	0.396188		chr5-13702377-13703321
6.18206	0.0919512	0.348412	0.263916	0.791845		chr5-13709384-13710437
1.46003	0.0624442	0.318149	0.196273	0.844396		chr5-13731902-13732771
1.73128	0.108087	0.333381	0.324214			chr5-13739889-13740838
3.00145	0.0675465	0.331358	0.203848	0.838472		chr5-13814071-13815002
2.08471	0.214093	0.325701	0.65733	0.510969		chr5-13822499-13823424
3.99068	0.145126	0.357004	0.406511	0.684367		chr5-13852412-13853449
2.51953	0.0486627	0.350888	0.138685	0.889699		chr5-13917940-13918857
7.15904	0.630041	0.360722	1.74661	0.080705		chr5-13925676-13926614
7.04642	0.000994877	0.387303	0.00256873	0.99795		chr5-13958880-13960095
2.7069	0.227352	0.334847	0.678974			chr5-13999967-14000911
1.6473	0.00520188	0.342248	0.0151991			chr5-14003566-14004490
1.49815	0.321218	0.27755	1.15733	0.247137		chr5-14006833-14007726
4.46503	0.173798	0.347115	0.500694	0.616587		chr5-14054675-14055630
1.34512	0.00542427	0.313631	0.0172951	0.986201		chr5-14076584-14077315
7.86611	1.25344	0.362266	3.46001	0.000540153		chr5-14131989-14132964
1.44196	0.0327513	0.278591	0.117561	0.906416		chr5-14133836-14134692
1.51363	0.178864	0.306457	0.583652			chr5-14136056-14136924
1.49385	0.257587	0.278297	0.925583	0.354663		chr5-14159845-14160734
1.45741	0.065098	0.32533	0.200098			chr5-14171569-14172012
2.05619	0.10355	0.345355	0.299837			chr5-14175988-14176844
6.68718	0.067025	0.351042	0.190932	0.848579		chr5-14181097-14182121
3.54737	0.142687	0.369228	0.386446			chr5-14186407-14187230
4.9155	0.147613	0.363896	0.405645	0.685004		chr5-14196875-14197934
1.53618	0.231905	0.309221	0.749966			chr5-14202227-14203064
5.3249	0.103863	0.340087	0.305401	0.76006		chr5-14203479-14204545
4.39828	0.634068	0.364373	1.74016	0.0818309		chr5-14205841-14206724
1.43141	0.311206	0.26719	1.16473	0.244127		chr5-14208147-14208995
3.13169	0.112914	0.356062	0.317119			chr5-14225355-14226304
1.37339	0.13977	0.283066	0.493772	0.621468		chr5-14226838-14227679
1.45408	0.333428	0.272975	1.22146	0.221912		chr5-14228965-14229797
1.70525	0.308547	0.317785	0.970931	0.331583		chr5-14233889-14234462
3.53552	0.059726	0.362103	0.164942			chr5-14248288-14249081
4.80274	0.152488	0.348406	0.437674	0.661623		chr5-14271147-14271972
1.58477	0.220396	0.301441	0.731142	0.464693		chr5-14282849-14283753
7.10342	0.465813	0.370349	1.25777	0.208475		chr5-14290752-14291674
1.38236	0.0241566	0.312168	0.0773832	0.938319		chr5-14316246-14317161
3.42893	0.186745	0.346687	0.538655	0.590125		chr5-14321078-14321738
3.2161	0.329687	0.329742	0.999834	0.317391		chr5-14340627-14341472
1.72563	0.0528014	0.320168	0.164918			chr5-14347545-14348393
1.45602	0.0357466	0.302742	0.118076			chr5-14379787-14380684
1.61604	0.339888	0.311585	1.09084	0.275345		chr5-14388122-14388834
6.04345	0.158802	0.327861	0.484359	0.628131		chr5-14394063-14394948
1.46902	0.119077	0.286792	0.415203	0.677993		chr5-14404929-14405745
4.13584	0.321269	0.358391	0.896419			chr5-14407485-14408391
4.37834	0.795886	0.352186	2.25984	0.0238311		chr5-14434718-14435682
3.78712	0.291081	0.347138	0.838515	0.401742		chr5-14442055-14442927
6.35583	0.835108	0.345647	2.41607	0.015689		chr5-14473965-14475499
5.41079	0.025529	0.388911	0.0656424			chr5-14489900-14490857
3.04221	0.0836226	0.356325	0.234681			chr5-14492191-14493193
3.93877	0.894586	0.351878	2.54232	0.0110118		chr5-14499987-14500933
10.1317	1.26582	0.40517	3.12418			chr5-14502685-14504135
1.44832	0.0789224	0.329482	0.239535			chr5-14549036-14549961
1.51628	0.578457	0.301266	1.92009			chr5-14589010-14589886
3.9526	0.262773	0.358834	0.732299	0.463986		chr5-14604606-14605544
1.36395	0.131225	0.310765	0.422264			chr5-14607926-14608842
1.6811	0.0803909	0.348368	0.230765			chr5-14670783-14671564
2.75567	0.0425361	0.351911	0.120872			chr5-14680199-14681017
4.96933	0.267482	0.327927	0.815674	0.414686		chr5-14693637-14694598
8.83297	0.120482	0.392752	0.306763			chr5-14725997-14726861
9.277	0.110998	0.3945	0.281364			chr5-14735466-14736467
2.19939	0.0440693	0.358662	0.122871			chr5-14749628-14750483
14.7337	0.33027	0.405943	0.813587			chr5-14775469-14777105
11.8356	0.245169	0.395536	0.61984			chr5-14797643-14798525
2.42992	0.16905	0.348256	0.485418			chr5-14821357-14822271
7.40583	0.438043	0.363894	1.20377	0.22868		chr5-14823509-14824477
5.45156	0.0179401	0.375811	0.0477371	0.961926		chr5-14826688-14827711
6.24997	0.161746	0.349698	0.462532	0.6437		chr5-14988215-14989239
1.46508	0.0335137	0.339661	0.0986678			chr5-14990746-14991589
1.64471	0.00121554	0.350442	0.0034686			chr5-14999456-15000285
1.65935	0.131769	0.33135	0.397674			chr5-15001182-15002083
5.05327	0.608372	0.33411	1.82087	0.0686261		chr5-15017241-15018201
4.47431	0.382579	0.345435	1.10753	0.268066		chr5-15055420-15056339
5.39379	0.200563	0.381767	0.525353			chr5-15056503-15057531
1.47184	0.896213	0.25915	3.45827	0.000543649		chr5-15069370-15070217
7.4303	0.250207	0.368337	0.679289	0.496955		chr5-15077385-15078350
1.66179	0.291998	0.302601	0.964961			chr5-15085353-15086236
3.96332	0.389975	0.361592	1.07849			chr5-15088858-15089789
6.21834	0.435284	0.358537	1.21406	0.224726		chr5-15094400-15095356
4.34534	0.589049	0.344698	1.70889	0.087472		chr5-15139581-15140587
3.9034	0.114346	0.369561	0.30941			chr5-15154874-15156050
2.56407	0.0492354	0.346785	0.141977	0.887099		chr5-15173777-15175197
1.49395	0.0455546	0.298435	0.152645	0.878678		chr5-15236780-15237680
1.34595	0.10958	0.30762	0.356219	0.721676		chr5-15240146-15241073
3.40334	0.0747349	0.353654	0.211322			chr5-15375719-15376627
5.41489	0.131334	0.389608	0.337093			chr5-15384289-15385285
1.4597	0.0729713	0.292908	0.249127	0.803263		chr5-15431875-15432731
1.77742	0.216048	0.330489	0.653722	0.513291		chr5-15443503-15444170
4.04072	0.0904528	0.356972	0.253389	0.799967		chr5-15496306-15497434
4.38188	0.0133112	0.373638	0.0356258			chr5-15498004-15498821
7.17293	0.0454372	0.372319	0.122038	0.902869		chr5-15538272-15539676
5.1465	9.80123e-05	0.368547	0.000265942	0.999788		chr5-15546136-15546918
2.05062	0.0318174	0.346074	0.0919381			chr5-15549690-15550506
4.88718	0.478539	0.366122	1.30705			chr5-15571392-15572159
3.34828	0.067849	0.370297	0.183229			chr5-15581395-15582366
3.65954	0.29726	0.361128	0.823143	0.410427		chr5-15583408-15584423
4.27293	0.166856	0.375494	0.444365			chr5-15596421-15597421
3.59668	0.0787165	0.367304	0.214309			chr5-15598313-15599316
7.57556	0.00500741	0.372024	0.0134599	0.989261		chr5-15610166-15611013
4.30776	0.0215467	0.358293	0.0601372	0.952046		chr5-15658197-15659052
1.42806	0.0509666	0.306541	0.166264	0.867949		chr5-15681922-15682449
3.1088	0.190668	0.341161	0.558879	0.576245		chr5-15722035-15722965
6.98895	0.561468	0.348284	1.6121	0.106941		chr5-15753879-15754900
2.10883	0.314004	0.337481	0.930436			chr5-15765292-15766246
1.37074	0.255151	0.30105	0.847538	0.396695		chr5-15837919-15838765
5.44849	0.400281	0.320956	1.24715	0.212341		chr5-15841526-15842522
5.73891	0.825113	0.370245	2.22856			chr5-15852879-15853913
7.26466	0.438704	0.384531	1.14088	0.25392		chr5-15901915-15903408
1.2971	0.114795	0.265118	0.432997	0.665017		chr5-15918434-15919063
3.29494	0.162032	0.347461	0.466332	0.640978		chr5-15956907-15957794
1.33906	0.0262151	0.303049	0.0865045	0.931065		chr5-15971419-15972380
1.47848	0.116015	0.31484	0.368488	0.71251		chr5-15992914-15993715
2.71499	0.274997	0.345185	0.796666			chr5-15993767-15994621
1.60011	0.298708	0.30574	0.977001	0.328569		chr5-16052029-16052828
2.25281	0.0855393	0.351075	0.24365			chr5-16082284-16083178
2.1643	0.120484	0.329911	0.365201	0.714962		chr5-16099857-16100801
6.75938	0.124414	0.369966	0.336284	0.736657		chr5-16107723-16108720
2.68366	0.0064987	0.348137	0.0186671	0.985107		chr5-16127644-16128541
5.78903	0.275389	0.345302	0.79753	0.425143		chr5-16174481-16175614
2.90955	0.362575	0.317062	1.14355	0.252812		chr5-16205727-16206733
1.34043	0.00536692	0.312905	0.0171519	0.986315		chr5-16208789-16209168
4.58299	0.177664	0.374085	0.474929	0.634838		chr5-16213420-16214399
4.57005	0.192896	0.358428	0.538173	0.590458		chr5-16221024-16222027
1.30637	0.0222722	0.30884	0.0721157	0.94251		chr5-16356568-16357325
5.73282	0.283427	0.351417	0.806526	0.41994		chr5-16400170-16401161
2.63085	0.0233982	0.343424	0.0681321	0.94568		chr5-16420381-16421237
3.50874	0.278676	0.324422	0.858993	0.390344		chr5-16422291-16423531
3.12285	0.0103065	0.351536	0.0293185	0.976611		chr5-16430159-16431099
2.63135	0.27303	0.332392	0.821408	0.411414		chr5-16441049-16441972
1.44691	0.0951707	0.306563	0.310444	0.756223		chr5-16443083-16444019
2.00562	0.0550795	0.343268	0.160456			chr5-16445777-16446575
3.29114	0.0801789	0.358673	0.223543	0.823113		chr5-16480847-16481743
5.57306	0.130527	0.383657	0.340219			chr5-16487745-16488721
2.51999	0.0184796	0.356718	0.0518047			chr5-16511229-16512101
2.73201	0.0284553	0.358855	0.0792947			chr5-16553988-16554673
2.12626	0.101844	0.342886	0.297019			chr5-16624529-16625101
1.33705	0.0686559	0.312768	0.21951	0.826253		chr5-16654684-16655030
3.0655	0.354746	0.310339	1.14309	0.253001		chr5-16675532-16676406
1.4276	0.175791	0.272916	0.644123	0.519496		chr5-16679599-16680466
5.13888	0.0757685	0.391104	0.19373			chr5-16703836-16704888
1.85822	0.404451	0.321936	1.25631			chr5-16719692-16720550
5.51311	0.751219	0.395575	1.89906			chr5-16737162-16737776
4.96527	0.38142	0.358708	1.06332			chr5-16737987-16738772
1.36517	0.310137	0.265251	1.16922	0.242314		chr5-16772241-16773062
4.67838	0.00847192	0.376599	0.0224958			chr5-16776369-16777283
5.19378	0.191373	0.361609	0.529226	0.596649		chr5-16846830-16847825
7.75515	0.40326	0.312469	1.29056	0.196857		chr5-16849512-16850422
1.50217	0.00844847	0.291005	0.0290321	0.976839		chr5-16857521-16858419
1.46748	0.194975	0.2836	0.687501	0.491767		chr5-16938795-16939614
1.4025	0.0808307	0.269425	0.300012	0.764168		chr5-16939794-16940607
4.32673	0.274201	0.36879	0.743515	0.45717		chr5-16941095-16942033
3.35816	0.00585773	0.364453	0.0160727			chr5-16989821-16990632
2.71375	0.0469678	0.331894	0.141514	0.887464		chr5-16991725-16992955
7.50491	0.85877	0.351564	2.44271	0.0145773		chr5-17024380-17025327
4.54123	0.0288255	0.362625	0.0794912	0.936642		chr5-17036125-17036988
1.44153	0.149346	0.298128	0.500945	0.61641		chr5-17077415-17078355
1.87933	0.100919	0.339022	0.297678			chr5-17086809-17087610
1.71543	0.0475473	0.334763	0.142033	0.887054		chr5-17091605-17092460
1.37503	0.0388347	0.304061	0.12772	0.89837		chr5-17124994-17125693
1.30376	0.291055	0.267375	1.08857	0.276346		chr5-17145659-17146497
1.43063	0.0109895	0.301097	0.0364982	0.970885		chr5-17177262-17178142
3.43523	0.34862	0.353503	0.986187			chr5-17207100-17208066
1.76606	0.241515	0.319356	0.756257	0.449495		chr5-17212663-17213552
2.5569	0.386622	0.336731	1.14816			chr5-17214678-17215432
6.80805	0.147629	0.378247	0.390299	0.696315		chr5-17294839-17295802
7.26745	0.238891	0.363711	0.656816	0.511299		chr5-17313420-17314632
1.63273	0.0422014	0.327907	0.128699			chr5-17315315-17316135
1.53061	0.876066	0.287135	3.05106	0.00228035		chr5-17317335-17317921
5.91053	0.269851	0.379718	0.71066			chr5-17373355-17374306
1.79165	0.236053	0.327322	0.721164			chr5-17380309-17381189
3.26437	0.173401	0.339949	0.510081	0.609994		chr5-17485376-17486984
2.70608	0.121227	0.344303	0.352093	0.724769		chr5-17506518-17507597
4.36351	0.13604	0.37047	0.367208	0.713464		chr5-17619160-17620001
1.89777	0.0988912	0.339375	0.291392			chr5-17630955-17631672
3.3543	0.0070315	0.361424	0.019455			chr5-17632239-17633120
6.98423	0.400415	0.373917	1.07086	0.28423		chr5-17634278-17635297
2.01716	0.00869113	0.343527	0.0252997			chr5-17646942-17647699
6.07209	0.304758	0.381118	0.799642	0.423918		chr5-17648865-17649821
2.25466	0.35874	0.336294	1.06674			chr5-17663742-17664422
7.60783	0.202702	0.296553	0.683528	0.494273		chr5-17738228-17739157
1.35933	0.0125733	0.275617	0.0456187	0.963614		chr5-17796686-17797503
1.72447	0.0691943	0.320304	0.216027			chr5-17829928-17830636
2.21545	0.484281	0.319579	1.51537	0.129678		chr5-17844581-17845509
3.71291	0.175397	0.359584	0.487778	0.625707		chr5-17865050-17866000
1.87229	0.0809047	0.337804	0.239502			chr5-17894663-17895280
3.98284	0.309009	0.339086	0.9113	0.362137		chr5-17932267-17933209
1.64591	0.250148	0.297898	0.839709	0.401071		chr5-17987982-17988742
5.20441	0.182903	0.372714	0.490734	0.623615		chr5-18113215-18114269
1.50423	0.469039	0.27992	1.67561	0.0938137		chr5-18114390-18114920
6.01622	0.555924	0.348179	1.59666	0.110341		chr5-18137975-18139772
1.52641	0.160745	0.284964	0.564089	0.572693		chr5-18152647-18153440
3.3617	0.132756	0.336568	0.394439	0.693257		chr5-18162048-18163210
1.37393	0.00785532	0.317623	0.0247316	0.980269		chr5-18221665-18222635
2.83988	0.41853	0.325419	1.28612	0.1984		chr5-18388795-18389781
1.81909	0.135569	0.323155	0.419516	0.674839		chr5-18525567-18526500
1.66414	0.456528	0.312933	1.45887	0.144602		chr5-18526682-18527552
5.92851	0.184935	0.359536	0.514373	0.606991		chr5-18532393-18533693
6.66181	0.385582	0.367925	1.04799	0.294642		chr5-18629791-18630743
1.86906	0.103688	0.333605	0.310812	0.755944		chr5-18652165-18653871
7.329	0.124215	0.378202	0.328436	0.742582		chr5-18742416-18743418
3.98506	0.0134295	0.372363	0.0360655			chr5-18750261-18751324
4.6407	0.0137375	0.370049	0.0371236			chr5-18774869-18775877
6.64057	0.103036	0.343608	0.299865	0.76428		chr5-18785253-18786188
2.13729	0.0849711	0.336913	0.252205	0.800883		chr5-18801309-18802229
4.529	0.235836	0.349292	0.675183	0.49956		chr5-18918112-18919084
1.51157	0.347803	0.28503	1.22023	0.222376		chr5-18959218-18960114
6.71588	0.101101	0.343862	0.294017	0.768745		chr5-19046894-19048043
2.79974	0.0300796	0.35268	0.0852886			chr5-19090698-19091687
7.13022	0.356437	0.363932	0.979405	0.32738		chr5-19184368-19185405
6.57746	0.325827	0.359809	0.905557	0.365171		chr5-19247638-19248575
6.12357	0.361196	0.362734	0.995759	0.319367		chr5-19260711-19261735
2.00331	0.0449286	0.339664	0.132274			chr5-19276468-19277149
1.7574	0.0242736	0.328148	0.0739716			chr5-19553373-19554236
7.61379	0.507867	0.365189	1.3907	0.164317		chr5-19654279-19655384
2.7732	0.496443	0.339833	1.46084	0.144058		chr5-19685021-19686075
2.57811	0.623717	0.337221	1.84958	0.0643737		chr5-19743230-19744113
2.29743	0.033027	0.338587	0.0975438	0.922295		chr5-19745100-19746043
1.62883	0.110079	0.319574	0.344456	0.730503		chr5-19774087-19774968
1.32308	0.0117633	0.31035	0.0379033	0.969765		chr5-19908856-19909698
2.61827	0.184256	0.351432	0.5243			chr5-19924028-19924970
1.75179	0.345045	0.317082	1.08819	0.276511		chr5-19974113-19974960
1.55115	0.00713697	0.299476	0.0238315	0.980987		chr5-19976883-19977740
1.72875	0.0464076	0.300061	0.15466	0.877089		chr5-19978409-19979345
7.14016	0.127527	0.389563	0.32736	0.743396		chr5-20083992-20084988
3.61798	0.202398	0.318174	0.636123	0.524696		chr5-20166240-20167122
7.60354	0.39603	0.337758	1.17252	0.240986		chr5-20230933-20231909
7.64146	0.0415061	0.375183	0.110629	0.911911		chr5-20340288-20341286
4.33109	0.0895655	0.340848	0.262772	0.792726		chr5-20524656-20525644
1.79633	0.0259605	0.335932	0.077279			chr5-20599169-20599964
4.72049	0.273855	0.352726	0.776395	0.437516		chr5-20601360-20602406
4.01604	0.236794	0.340068	0.696314	0.486232		chr5-20643046-20644024
1.80881	0.0173643	0.325913	0.0532789	0.95751		chr5-20653483-20654311
3.78401	0.281389	0.356684	0.788902	0.430169		chr5-20671388-20672825
1.26486	0.00583285	0.30628	0.0190442	0.984806		chr5-20678761-20679641
3.6385	0.292695	0.340316	0.860066	0.389752		chr5-20968890-20969582
7.04736	0.354104	0.371446	0.953313	0.340431		chr5-21043925-21045895
3.61999	0.119311	0.349502	0.341375	0.732821		chr5-21048940-21049841
6.03801	0.0548888	0.369043	0.148733	0.881764		chr5-21063064-21064028
5.39658	0.467892	0.331253	1.41249	0.157805		chr5-21269564-21270585
6.07014	0.00231784	0.356933	0.00649377	0.994819		chr5-21274217-21275207
1.28722	0.00107488	0.311205	0.00345394	0.997244		chr5-21415553-21416497
1.37201	0.174725	0.271336	0.643945	0.519611		chr5-21475912-21476842
1.69723	0.024481	0.337073	0.0726282	0.942102		chr5-21491811-21492604
2.16235	0.301964	0.295566	1.02165	0.306948		chr5-21550685-21551572
6.27262	0.0253791	0.311291	0.0815284	0.935022		chr5-21573657-21574620
3.153	0.0546667	0.337953	0.161758	0.871496		chr5-21682494-21683408
3.45573	0.0983702	0.358835	0.274138	0.783979		chr5-21866715-21867662
1.36717	0.00370167	0.317248	0.0116681	0.99069		chr5-21879766-21880688
1.38604	0.472371	0.254582	1.85548	0.0635278		chr5-21889166-21890006
1.50883	0.208561	0.288088	0.723951	0.469096		chr5-21891306-21892144
5.26441	0.515814	0.340062	1.51682	0.129311		chr5-21912244-21913287
6.55721	0.390494	0.345242	1.13108	0.258023		chr5-21920962-21922194
6.10811	0.211632	0.356582	0.593501	0.552846		chr5-22033710-22034651
3.55969	0.0212343	0.3427	0.0619619	0.950593		chr5-22088244-22089275
3.5593	0.0360507	0.364502	0.098904			chr5-22094099-22095019
2.20752	0.158058	0.326189	0.484559	0.627989		chr5-22102268-22103356
2.45717	0.00191438	0.345362	0.00554312	0.995577		chr5-22104874-22105767
2.65734	0.0905181	0.34728	0.260649	0.794363		chr5-22119062-22119775
3.63622	0.16685	0.361112	0.462046			chr5-22123770-22124717
5.87889	0.594749	0.321565	1.84955	0.0643788		chr5-22154478-22155390
5.09365	0.0424637	0.357179	0.118887	0.905365		chr5-22162576-22163449
5.94434	0.0142753	0.363545	0.039267	0.968678		chr5-22165056-22166034
6.87977	0.228077	0.36288	0.62852	0.529664		chr5-22212281-22213329
5.57257	0.12059	0.358229	0.336627	0.736398		chr5-22336353-22337404
1.58428	0.0578205	0.31938	0.18104	0.856336		chr5-22348674-22349503
3.04609	0.005846	0.327453	0.017853	0.985756		chr5-22432629-22433548
4.66126	0.0236442	0.367314	0.0643707	0.948675		chr5-22497263-22498262
4.7792	0.254293	0.346489	0.733915	0.463001		chr5-22614365-22615311
2.58587	0.239117	0.333344	0.717328	0.473172		chr5-22768909-22769854
3.73817	0.112476	0.365546	0.307692	0.758316		chr5-22856933-22857971
1.31244	0.0153227	0.30874	0.0496296	0.960418		chr5-22961805-22962479
6.54888	0.281083	0.376745	0.746081	0.455618		chr5-23034100-23035041
4.17804	0.108369	0.36234	0.29908	0.764879		chr5-23056207-23057131
1.35044	0.0077462	0.315091	0.024584	0.980387		chr5-23064535-23065361
2.67098	0.158163	0.341344	0.463353	0.643111		chr5-23073305-23074482
4.39643	0.0390851	0.346516	0.112795	0.910193		chr5-23146982-23147929
2.2107	0.147571	0.322007	0.458285			chr5-23239841-23240970
1.92046	0.0362007	0.332933	0.108732	0.913415		chr5-23246331-23247274
5.53347	0.269217	0.352097	0.76461	0.444504		chr5-23295494-23296528
5.22969	0.467444	0.342202	1.36599	0.171943		chr5-23304774-23305704
7.00445	0.187409	0.357884	0.523658	0.600516		chr5-23361528-23362488
1.32196	0.0658489	0.287067	0.229385	0.81857		chr5-23415860-23416705
3.91419	0.0368474	0.350378	0.105165	0.916245		chr5-23425153-23426130
7.434	0.524492	0.343459	1.52709	0.12674		chr5-23449886-23451000
5.40891	0.316535	0.346522	0.913463	0.360999		chr5-23499751-23500777
3.3562	0.125084	0.342479	0.365233	0.714938		chr5-23671938-23672872
3.65361	0.341041	0.333646	1.02217	0.306702		chr5-23711764-23712519
2.99558	0.0786751	0.352923	0.222924			chr5-23804881-23805716
2.15838	0.213224	0.325175	0.65572			chr5-23812403-23813336
1.90828	0.00674963	0.337525	0.0199974			chr5-23815810-23816248
3.6293	0.205994	0.348044	0.591863	0.553942		chr5-23863658-23864596
6.70124	0.190307	0.38207	0.498094	0.618417		chr5-23925109-23926082
2.21728	0.0695717	0.335639	0.207281	0.83579		chr5-23929999-23930918
7.82291	0.346538	0.354019	0.97887	0.327644		chr5-24012711-24013758
5.87584	0.0349503	0.355447	0.0983279	0.921672		chr5-24022771-24023847
3.51204	0.258496	0.343394	0.752768	0.451589		chr5-24060281-24061235
7.2926	0.088837	0.377497	0.235332	0.813951		chr5-24069000-24070000
6.90528	0.190586	0.367826	0.518141	0.60436		chr5-24087703-24088858
1.76398	0.0415208	0.333794	0.124391			chr5-24110975-24111755
1.52808	0.21945	0.338466	0.648368			chr5-24277394-24278259
7.43237	0.18078	0.364098	0.496514	0.619532		chr5-24314036-24315754
7.34549	0.129253	0.37582	0.343923	0.730904		chr5-24317099-24318434
4.80388	0.027592	0.368651	0.0748458	0.940337		chr5-24320973-24321956
1.39903	0.170985	0.302635	0.56499			chr5-24384809-24385663
2.41776	0.0773415	0.353427	0.218833			chr5-24397082-24398317
5.62299	0.193222	0.356643	0.54178	0.58797		chr5-24414513-24415489
1.96294	0.132888	0.340807	0.389921			chr5-24497081-24497874
1.28769	0.204529	0.272531	0.75048	0.452966		chr5-24538157-24538827
2.92888	0.17118	0.334905	0.511131	0.60926		chr5-24543696-24544667
1.91258	0.0147531	0.335907	0.0439203	0.964968		chr5-24547172-24547721
6.28867	0.445185	0.330765	1.34593	0.178326		chr5-24547738-24548581
1.62496	0.0605085	0.32104	0.188476	0.850503		chr5-24563062-24563914
2.04998	0.107354	0.336003	0.319502	0.749346		chr5-24593985-24594886
1.74659	0.00206	0.339762	0.00606308			chr5-24602083-24602788
1.53633	0.073336	0.333604	0.21983			chr5-24602907-24603490
1.55563	0.0353418	0.319893	0.11048			chr5-24613031-24613946
5.76678	0.201188	0.35736	0.562986	0.573444		chr5-24620404-24621531
6.62714	0.0332569	0.372282	0.0893327	0.928818		chr5-24622816-24623661
2.03721	0.397112	0.306192	1.29694			chr5-24632062-24632946
6.31809	0.877333	0.37972	2.31048	0.0208619		chr5-24636176-24637400
1.71969	0.145873	0.314643	0.463615	0.642924		chr5-24639698-24640535
4.95798	0.594242	0.383463	1.54967			chr5-24642856-24643764
4.92114	0.335541	0.366088	0.916557			chr5-24648041-24649203
5.36548	0.302276	0.375456	0.805091	0.420767		chr5-24649530-24650388
1.46363	0.956319	0.262853	3.63823			chr5-24664832-24665704
1.33116	0.00610856	0.277536	0.02201	0.98244		chr5-24704484-24705274
1.5055	0.086604	0.297913	0.290703	0.771279		chr5-24707362-24708280
1.47561	0.333988	0.285018	1.17182	0.241271		chr5-24716256-24717121
2.05026	0.0149498	0.324348	0.046092	0.963237		chr5-24747150-24748066
5.30922	0.101721	0.346921	0.293212	0.76936		chr5-24762472-24763576
1.34133	0.0196579	0.274823	0.0715295	0.942976		chr5-24819680-24820544
2.53051	0.110021	0.343402	0.320385	0.748676		chr5-24864796-24865628
6.81353	0.267612	0.378436	0.707153	0.479471		chr5-24892993-24894032
2.85108	0.0868206	0.348278	0.249285	0.80314		chr5-24938428-24939460
3.55032	0.171559	0.343025	0.500137	0.616979		chr5-25006365-25007295
1.47798	0.346752	0.267182	1.29781	0.194353		chr5-25056514-25057425
5.78828	0.272253	0.352762	0.771775	0.440248		chr5-25217901-25218933
2.06373	0.216643	0.336397	0.644009			chr5-25243690-25244587
2.53065	0.132204	0.345975	0.382121	0.702372		chr5-25334312-25335237
1.27986	0.0384345	0.306967	0.125207	0.900359		chr5-25406773-25407327
3.5504	0.0960981	0.346471	0.277362	0.781502		chr5-25448030-25449212
2.10412	0.0847035	0.324348	0.26115	0.793977		chr5-25457989-25459018
6.29023	0.457277	0.356116	1.28407	0.199117		chr5-25530186-25531182
2.35706	0.212272	0.338752	0.626628			chr5-25615507-25616232
1.43282	0.872747	0.261676	3.33522			chr5-25710053-25710933
1.32435	0.495835	0.251684	1.97007	0.0488302		chr5-25713063-25713738
2.68562	0.193332	0.338487	0.571165	0.567888		chr5-25740682-25741588
1.55985	0.00762817	0.328163	0.023245	0.981455		chr5-25802478-25803349
6.74912	0.0979412	0.370594	0.264282	0.791563		chr5-25887724-25888724
1.63635	0.180671	0.323322	0.558795	0.576302		chr5-25952021-25952923
2.08033	0.065011	0.342059	0.190058	0.849263		chr5-25955158-25956363
4.94913	0.333558	0.32911	1.01352	0.310814		chr5-26041914-26042909
7.81509	0.439793	0.359348	1.22387	0.221003		chr5-26054054-26055112
2.10538	1.41336	0.292146	4.83787			chr5-26155347-26156244
1.46089	0.152071	0.303488	0.50108	0.616315		chr5-26158103-26159042
2.76636	0.0883387	0.343445	0.257214	0.797014		chr5-26175350-26176381
5.94824	0.109756	0.388989	0.282157			chr5-26229807-26230782
3.70587	0.0739924	0.368307	0.200899			chr5-26329277-26330270
4.90693	0.168898	0.331668	0.509239	0.610585		chr5-26342350-26343497
1.84101	0.113817	0.332474	0.342334			chr5-26536955-26537743
2.90071	0.0723501	0.347903	0.207961	0.83526		chr5-26544919-26545872
1.59844	0.375979	0.295884	1.2707	0.203835		chr5-26609665-26611195
2.62376	0.172384	0.344171	0.500867	0.616465		chr5-26645378-26646338
2.055	0.0543476	0.324885	0.167283	0.867147		chr5-26743050-26743971
1.57992	0.111288	0.314031	0.354386	0.72305		chr5-26834465-26835266
3.0038	0.327574	0.32386	1.01147	0.311792		chr5-26889657-26890493
2.28676	0.110572	0.305386	0.362073	0.717298		chr5-27038185-27039116
2.82063	0.0462264	0.342725	0.134879	0.892707		chr5-27078299-27079247
6.63525	0.305318	0.358686	0.85121	0.394653		chr5-27079752-27080657
2.8802	0.12563	0.343018	0.366249			chr5-27083519-27084608
6.28001	0.00904288	0.362113	0.0249725	0.980077		chr5-27122203-27123288
5.28074	0.0905582	0.350704	0.258218	0.796239		chr5-27217396-27218316
3.05362	0.043994	0.337286	0.130435	0.896222		chr5-27367660-27368674
2.54237	0.0952132	0.353972	0.268985			chr5-27516447-27517179
6.55485	0.421056	0.35365	1.1906	0.23381		chr5-27543638-27544740
7.77397	0.222901	0.353284	0.63094	0.52808		chr5-27616517-27617794
4.35398	0.188713	0.349752	0.539561	0.5895		chr5-27638851-27639767
7.57829	0.192112	0.346888	0.553815	0.579705		chr5-27682327-27683362
3.058	0.054677	0.334801	0.163312	0.870273		chr5-27815777-27816743
1.37819	0.0182852	0.284269	0.0643238	0.948712		chr5-28022104-28022979
1.41642	0.723286	0.266767	2.7113	0.00670197		chr5-28121069-28121993
4.96221	0.085565	0.343932	0.248785	0.803527		chr5-28123727-28124702
4.70054	0.138353	0.354793	0.389953	0.696571		chr5-28314700-28315728
4.99474	0.0481867	0.379794	0.126876	0.899039		chr5-28411919-28412850
6.77589	0.0411201	0.354375	0.116035	0.907624		chr5-28483267-28484245
2.59697	0.0871992	0.340521	0.256076	0.797892		chr5-28505144-28506284
2.899	0.146509	0.339403	0.431668	0.665983		chr5-28556837-28557664
1.4138	0.0441686	0.280497	0.157466	0.874878		chr5-28766343-28767196
6.00839	0.0393016	0.365805	0.107439	0.914441		chr5-28953243-28954257
2.89469	0.0997415	0.344387	0.28962	0.772107		chr5-28962613-28963547
7.60036	0.376599	0.349873	1.07639	0.281754		chr5-28967452-28968895
4.77565	0.0117023	0.353578	0.0330969	0.973597		chr5-28990984-28992021
1.39791	0.339437	0.263059	1.29035	0.19693		chr5-29010555-29011429
1.55026	0.0318773	0.319692	0.0997125	0.920573		chr5-29014072-29014620
3.20721	0.251629	0.330998	0.760214	0.447127		chr5-29017185-29018099
5.87365	0.462455	0.33787	1.36874	0.171082		chr5-29020518-29021519
1.77425	0.152206	0.325474	0.467643	0.64004		chr5-29027591-29028324
3.88431	0.343203	0.350518	0.979129	0.327516		chr5-29395586-29396524
1.97013	0.00941682	0.334722	0.0281332	0.977556		chr5-29426745-29427662
5.84563	0.29477	0.327369	0.900421	0.367896		chr5-29460599-29461629
2.45837	0.0232979	0.342428	0.0680373	0.945756		chr5-29515790-29516686
4.27548	0.432254	0.327707	1.31902	0.187161		chr5-29543407-29544456
4.80888	0.190023	0.374154	0.507875			chr5-29669475-29670459
5.34831	0.0643878	0.348828	0.184583	0.853556		chr5-29695962-29696959
2.77423	0.0898023	0.343127	0.261717	0.793539		chr5-29700619-29701445
1.86575	0.0681566	0.329666	0.206744	0.83621		chr5-29785498-29786282
6.0248	0.0540195	0.371501	0.145409	0.884388		chr5-29814754-29815731
1.80242	0.0731451	0.333197	0.219526			chr5-29851626-29852430
4.08571	0.414265	0.331853	1.24834	0.211907		chr5-29899235-29900214
5.71948	0.00971455	0.362586	0.0267924	0.978625		chr5-30310030-30311770
7.84312	0.189137	0.357458	0.529118	0.596723		chr5-30476508-30477534
5.55332	0.0598977	0.355441	0.168517	0.866177		chr5-30480535-30481544
1.65936	0.0327702	0.32456	0.100968	0.919576		chr5-30484172-30485095
5.89434	0.194147	0.364231	0.533033	0.594011		chr5-30499066-30499981
3.66631	0.124353	0.352988	0.352287	0.724623		chr5-30539982-30540994
1.49326	0.135743	0.287624	0.471946	0.636965		chr5-30663279-30664144
1.49019	0.0047548	0.302527	0.0157169	0.98746		chr5-30686159-30686856
1.72099	0.215847	0.321355	0.671676	0.50179		chr5-30775179-30775755
2.51416	0.00904694	0.34017	0.0265954	0.978782		chr5-30827026-30828001
5.18725	0.22637	0.342334	0.661254	0.508449		chr5-30946206-30947215
1.59283	0.200222	0.313846	0.637962			chr5-31050021-31050940
1.44385	0.43213	0.267227	1.61709	0.10586		chr5-31062611-31063525
3.20826	0.0402757	0.343109	0.117385	0.906555		chr5-31207667-31208596
1.35615	0.0459246	0.27656	0.166056	0.868113		chr5-31235065-31235831
6.85049	0.274866	0.358233	0.767282	0.442914		chr5-31236289-31237030
2.027	0.0357904	0.34875	0.102625			chr5-31237115-31237826
6.17471	0.305784	0.371506	0.823092	0.410455		chr5-31244399-31245428
3.68884	0.124085	0.350194	0.354333	0.723089		chr5-31249031-31250111
3.89036	0.0304996	0.367336	0.0830291			chr5-31283987-31285010
2.40318	0.0275698	0.335344	0.0822134	0.934477		chr5-31294841-31295701
1.60856	0.173526	0.313675	0.553202	0.580125		chr5-31320396-31321342
5.08734	0.153996	0.343312	0.44856	0.653749		chr5-31403820-31404880
3.19316	0.0390271	0.356378	0.10951			chr5-31413279-31414099
3.93868	0.449663	0.346837	1.29647	0.194814		chr5-31427096-31428091
3.04818	0.653568	0.344928	1.8948	0.0581194		chr5-31478203-31479044
2.01235	0.678211	0.314466	2.15671	0.0310283		chr5-31485255-31486082
4.41339	0.852662	0.33952	2.51138	0.0120261		chr5-31486439-31487299
4.63524	0.372863	0.365693	1.01961			chr5-31492285-31493530
1.47062	0.084454	0.297258	0.284111	0.776326		chr5-31556245-31557143
1.48262	0.0858922	0.301104	0.285258			chr5-31622914-31623803
1.40536	0.0448192	0.280226	0.159939	0.872929		chr5-31624945-31625825
4.24388	0.506851	0.35976	1.40886			chr5-31640135-31640904
1.58729	0.485038	0.293662	1.65169			chr5-31644105-31644828
7.73788	0.133109	0.383586	0.347013	0.728581		chr5-31674762-31675695
2.63137	0.0251711	0.33351	0.0754735			chr5-31745702-31746692
2.80621	0.102071	0.353113	0.28906			chr5-31749959-31750683
5.16361	0.0328144	0.379545	0.0864572	0.931103		chr5-31814449-31815891
3.91946	0.633957	0.313782	2.02038	0.0433443		chr5-31819628-31820672
2.97698	0.213518	0.365265	0.584556			chr5-31823089-31824095
3.34078	0.372137	0.363057	1.02501			chr5-31860695-31862116
4.58006	0.528506	0.36766	1.43749			chr5-31869454-31870866
7.1712	0.191211	0.355255	0.538236	0.590414		chr5-31873430-31874402
2.00262	0.365516	0.324309	1.12706			chr5-31903237-31903929
1.49745	0.0620615	0.311495	0.199237	0.842077		chr5-31912840-31913633
7.89764	0.539306	0.359524	1.50006	0.1336		chr5-31923739-31924799
1.95065	0.544483	0.316108	1.72246			chr5-31947346-31948239
1.54314	0.0833601	0.292294	0.285193	0.775496		chr5-31960925-31961715
5.63678	0.0749869	0.407256	0.184127	0.853914		chr5-31963358-31964377
1.65472	0.0567912	0.327501	0.173407			chr5-31983672-31984558
7.62421	0.544794	0.372747	1.46156	0.14386		chr5-32016365-32017292
1.59515	0.188134	0.311679	0.603616			chr5-32020759-32021414
1.79596	0.24279	0.325603	0.745663			chr5-32030580-32031444
2.14721	0.0891601	0.342877	0.260035			chr5-32040315-32041128
1.524	0.346919	0.286128	1.21246	0.225336		chr5-32056093-32056984
6.82344	0.293907	0.364431	0.806482	0.419965		chr5-32102033-32102923
5.96791	0.194446	0.377814	0.514661	0.60679		chr5-32127618-32128754
3.15788	0.0798343	0.353226	0.226015	0.82119		chr5-32142089-32143078
2.65012	0.179492	0.342777	0.523641	0.600528		chr5-32144156-32145190
5.04097	0.0162546	0.362323	0.044862	0.964217		chr5-32156315-32157599
2.09998	0.0148116	0.344629	0.0429785			chr5-32176232-32177076
1.65352	0.132301	0.332162	0.398302			chr5-32210823-32211736
2.28031	0.0879547	0.340441	0.258355			chr5-32223873-32224411
7.30533	0.0758875	0.336474	0.225537	0.821561		chr5-32240712-32241751
3.79572	0.00210044	0.367713	0.00571215	0.995442		chr5-32250002-32250712
6.38461	1.00089	0.365844	2.73585	0.00622197		chr5-32270672-32271653
6.77888	0.00879625	0.407925	0.0215634	0.982796		chr5-32304366-32305318
6.91124	0.575139	0.371644	1.54755	0.12173		chr5-32330116-32330960
3.61698	0.215779	0.328786	0.65629	0.511638		chr5-32331346-32332253
1.39512	0.0978651	0.307327	0.318439	0.750152		chr5-32352253-32353065
3.13426	0.164442	0.359245	0.457743	0.647137		chr5-32373784-32374695
1.42341	0.437121	0.273842	1.59625	0.110433		chr5-32386201-32386970
5.47478	0.319948	0.315048	1.01555	0.309843		chr5-32399650-32400508
3.5271	0.0651791	0.352278	0.185022	0.853212		chr5-32404650-32405727
3.15565	0.146709	0.35869	0.409013	0.68253		chr5-32431707-32432533
5.06558	0.263994	0.363202	0.726852	0.467317		chr5-32458302-32459346
1.4998	0.117889	0.28592	0.412315	0.680108		chr5-32501203-32502093
1.30917	0.135906	0.291491	0.466245	0.64104		chr5-32522640-32523364
2.86691	0.00534644	0.341703	0.0156465			chr5-32545028-32545993
7.79531	0.399116	0.36463	1.09458	0.273701		chr5-32552590-32553603
1.46882	0.123863	0.294102	0.421158	0.67364		chr5-32581161-32581923
4.27415	0.0362905	0.376046	0.0965055	0.923119		chr5-32678126-32678993
1.7048	0.0531326	0.334603	0.158793			chr5-32725736-32726669
4.01823	0.192953	0.340304	0.567002	0.570713		chr5-32794904-32795917
2.19007	0.0804666	0.332369	0.2421	0.808702		chr5-32812011-32813026
5.05374	0.304204	0.347171	0.876235	0.380902		chr5-32900308-32901305
1.38342	0.0233054	0.312162	0.0746579	0.940487		chr5-32916423-32917274
5.38398	0.0235956	0.370712	0.0636494	0.949249		chr5-33104685-33105756
4.43883	0.105744	0.354809	0.298031	0.76568		chr5-33246131-33247222
1.84251	0.0706958	0.349097	0.20251			chr5-33261021-33261923
1.61831	0.0189969	0.299022	0.0635303	0.949344		chr5-33285392-33286900
3.16084	0.198577	0.332155	0.597845	0.549943		chr5-33293059-33294044
2.21869	0.0169578	0.336993	0.0503209	0.959867		chr5-33356442-33357473
2.86441	0.165203	0.341657	0.483534	0.628717		chr5-33388562-33389606
1.50994	0.227925	0.315669	0.722039			chr5-33445433-33446351
3.32747	0.112108	0.34483	0.325111	0.745097		chr5-33471717-33472542
3.22626	0.0788701	0.360596	0.218721			chr5-33485265-33486386
6.20724	0.268881	0.385095	0.69822			chr5-33503014-33503806
2.41038	0.0773128	0.352575	0.21928			chr5-33535229-33536070
6.33831	0.0495164	0.373389	0.132613	0.894499		chr5-33539836-33540749
4.11826	0.00284288	0.393281	0.00722862			chr5-33549018-33550061
1.3465	0.00574517	0.312776	0.0183683	0.985345		chr5-33550207-33551032
5.25991	0.10583	0.371231	0.28508	0.775583		chr5-33576174-33577127
1.43685	0.204041	0.278884	0.731633	0.464393		chr5-33595077-33595965
6.78612	0.201552	0.374702	0.5379	0.590646		chr5-33623013-33623992
1.39131	0.00136586	0.318156	0.00429304	0.996575		chr5-33654328-33654762
1.60508	0.165526	0.338674	0.488746			chr5-33737642-33738398
2.02373	0.0461579	0.343499	0.134375			chr5-33754151-33754734
1.75378	0.10799	0.320387	0.337062	0.73607		chr5-33799702-33800599
4.73996	0.211249	0.386313	0.546834			chr5-33981618-33982609
4.80195	0.147186	0.371421	0.396278	0.6919		chr5-33994626-33995582
2.40566	0.0703268	0.342633	0.205254			chr5-34020425-34021521
2.93131	0.298078	0.348085	0.856338	0.391811		chr5-34025878-34026814
6.55235	0.28589	0.360692	0.792616	0.428002		chr5-34046943-34047888
7.17059	0.14221	0.375074	0.379152	0.704575		chr5-34060968-34061956
6.94529	0.118239	0.364477	0.324406	0.74563		chr5-34183888-34184889
1.38837	0.0705797	0.330503	0.213552			chr5-34205054-34205962
7.37061	0.283342	0.324275	0.873772	0.382242		chr5-34245622-34246553
1.364	0.0427512	0.276191	0.154789	0.876988		chr5-34372529-34373408
5.34735	0.0800571	0.367555	0.21781	0.827577		chr5-34463396-34464438
4.61041	0.203145	0.353241	0.57509	0.56523		chr5-34516415-34517409
3.62869	0.478159	0.337755	1.4157	0.156864		chr5-34557857-34558705
4.99002	0.218995	0.371117	0.590096	0.555126		chr5-34589144-34590078
3.40041	0.15184	0.358066	0.424056			chr5-34590114-34590843
3.45767	0.211022	0.384091	0.549406			chr5-34609944-34610796
4.66923	0.0101923	0.392623	0.0259596			chr5-34618415-34620542
6.19839	0.194827	0.373063	0.522236	0.601506		chr5-34645936-34647070
1.95545	0.011428	0.328369	0.0348023			chr5-34714660-34716378
6.70755	0.213948	0.364755	0.586553	0.557504		chr5-34758692-34760411
5.92763	0.188986	0.352134	0.536687	0.591484		chr5-34781210-34782597
5.79442	0.0625392	0.356409	0.175471	0.86071		chr5-34802798-34803801
4.80176	0.396455	0.345181	1.14854	0.250745		chr5-34806948-34807803
5.93656	0.132918	0.353414	0.376096	0.706846		chr5-34808406-34809403
6.7757	0.292826	0.343165	0.85331	0.393488		chr5-34814869-34815901
2.15142	0.0713603	0.349643	0.204095			chr5-34820189-34821102
3.13079	0.250496	0.342131	0.732164	0.464068		chr5-34822726-34823640
4.99356	0.059614	0.377643	0.157858	0.874568		chr5-34872988-34873921
5.26291	0.29979	0.369383	0.811596	0.417023		chr5-34917437-34918380
2.38066	0.126384	0.32774	0.385623	0.699776		chr5-34952717-34953658
1.37587	0.138971	0.272132	0.510675	0.609579		chr5-35054853-35055751
2.41815	0.319432	0.32748	0.975426			chr5-35058019-35058940
1.68069	0.0777971	0.323084	0.240795	0.809714		chr5-35069688-35070550
3.14357	0.0663719	0.345712	0.191986	0.847753		chr5-35075003-35075990
5.17191	0.165614	0.351938	0.470578	0.637942		chr5-35092755-35093657
2.54824	0.163737	0.330618	0.495245	0.620427		chr5-35110361-35111205
5.1163	0.454768	0.349962	1.29948	0.193781		chr5-35119554-35120515
1.30172	0.31335	0.257924	1.21489	0.224407		chr5-35199991-35200600
1.56659	0.079964	0.313985	0.254675	0.798974		chr5-35245944-35246717
1.47069	0.207299	0.285151	0.726979	0.467239		chr5-35335336-35336224
1.55359	0.0420329	0.302791	0.138818	0.889594		chr5-35337376-35338260
3.57916	0.0435431	0.355301	0.122553	0.902461		chr5-35405800-35406659
3.79839	0.241785	0.343245	0.704408	0.481179		chr5-35457006-35457872
2.99218	0.231996	0.333024	0.696635	0.486032		chr5-35468413-35469504
1.72565	0.359772	0.291282	1.23513	0.216781		chr5-35484182-35485031
2.04693	0.0320307	0.344518	0.0929725			chr5-35546431-35547309
4.33987	0.107574	0.354589	0.303377	0.761602		chr5-35646953-35647885
2.10615	0.0463399	0.343477	0.134914	0.89268		chr5-35648282-35649224
6.32935	0.148896	0.361219	0.412203	0.68019		chr5-35653247-35654285
2.76997	0.0278407	0.358047	0.0777571			chr5-35655051-35655981
1.45264	0.121659	0.318766	0.381656			chr5-35664887-35665777
4.43524	0.178523	0.344531	0.518164	0.604344		chr5-35684160-35685085
4.50143	0.124581	0.35101	0.354922	0.722648		chr5-35687461-35688504
1.41561	0.0620626	0.317798	0.19529			chr5-35698088-35698828
4.65245	0.104209	0.352697	0.295463	0.76764		chr5-35719304-35720324
4.34024	0.0729833	0.34449	0.211859	0.832217		chr5-35721639-35722507
2.92314	0.123602	0.347831	0.355351	0.722326		chr5-35729895-35730753
2.41529	0.151076	0.345217	0.437625			chr5-35753417-35754364
2.19807	0.107417	0.337235	0.318522			chr5-35758272-35759142
1.3847	0.0433097	0.278989	0.155238	0.876634		chr5-35769419-35769942
1.50529	0.0842581	0.313135	0.269079	0.787869		chr5-35770426-35771286
4.59985	0.255069	0.352984	0.722608	0.469921		chr5-35775024-35775953
2.93694	0.170424	0.358207	0.47577			chr5-35783889-35784895
2.02779	0.132355	0.333365	0.397028			chr5-35785525-35786494
5.36503	0.0735794	0.361412	0.203589	0.838675		chr5-35807069-35808103
4.17706	0.426882	0.353702	1.2069	0.227471		chr5-35809089-35810006
2.41967	0.201873	0.338054	0.597163	0.550399		chr5-35810139-35811025
4.14077	0.37471	0.352553	1.06285	0.287852		chr5-35816972-35817942
3.59864	0.14339	0.367654	0.390013			chr5-35820099-35821272
1.39178	0.0481394	0.332063	0.144971			chr5-35863012-35863877
2.27741	0.127188	0.338571	0.37566			chr5-35873337-35874118
1.65096	0.0738845	0.329907	0.223956			chr5-35876111-35877010
4.07844	0.0294828	0.370081	0.0796658			chr5-35922332-35923257
1.72162	0.00467485	0.327681	0.0142665	0.988617		chr5-35929010-35929841
5.36837	0.61481	0.339095	1.81309	0.0698177		chr5-35945950-35946958
5.08452	0.0899353	0.37728	0.238378	0.811588		chr5-35953775-35954697
5.88826	0.0271726	0.340931	0.0797013	0.936475		chr5-36146178-36147075
1.69487	0.0335959	0.335756	0.10006			chr5-36215691-36216557
1.53151	0.0225335	0.342607	0.0657707			chr5-36223709-36224605
3.57842	0.345091	0.356212	0.96878	0.332655		chr5-36228151-36229039
5.73887	0.397325	0.364212	1.09092	0.27531		chr5-36229742-36230739
1.51903	0.0488472	0.291866	0.167362	0.867085		chr5-36250981-36251851
1.3028	0.0459153	0.309027	0.14858	0.881885		chr5-36273871-36274296
1.33704	0.0583293	0.273262	0.213455	0.830972		chr5-36274392-36274892
1.65266	0.0213117	0.327412	0.0650912			chr5-36303772-36304587
3.00853	0.448117	0.343324	1.30523	0.191815		chr5-36332591-36334266
5.98031	0.274192	0.315004	0.870439	0.384061		chr5-36452224-36453142
1.62086	0.161862	0.320935	0.504344			chr5-36458625-36459390
2.44648	0.022155	0.338869	0.0653793	0.947872		chr5-36487469-36488434
1.76497	0.0292227	0.338228	0.0863995			chr5-36499059-36499877
1.44211	0.148487	0.283413	0.523925	0.600331		chr5-36503771-36504643
2.3548	0.477859	0.324277	1.47361	0.140585		chr5-36564489-36565353
2.28	0.0180338	0.356005	0.0506562			chr5-36581314-36582137
7.41318	0.0789079	0.361218	0.218449	0.827079		chr5-36670618-36671508
1.43759	0.0897671	0.278889	0.321874	0.747548		chr5-36716988-36717910
5.44191	0.204421	0.342267	0.597254	0.550338		chr5-36721422-36722438
2.14097	0.105314	0.349666	0.301185			chr5-36836707-36837581
1.42206	0.0238773	0.33569	0.071129			chr5-36840268-36841073
6.96415	0.310906	0.35861	0.866978	0.385954		chr5-36871985-36872915
1.88645	0.204182	0.327672	0.623129	0.5332		chr5-36890777-36891399
5.98714	0.117269	0.368056	0.318617	0.750017		chr5-36941956-36942948
4.92093	0.581735	0.351008	1.65733	0.0974531		chr5-37125876-37126952
5.51698	0.00337317	0.365518	0.00922844	0.992637		chr5-37211108-37212456
3.55711	0.605353	0.329156	1.8391	0.0658998		chr5-37215810-37216750
1.58257	0.115018	0.320586	0.358775	0.719764		chr5-37228846-37229634
2.01665	0.202761	0.331302	0.612012	0.54053		chr5-37237724-37238509
5.61779	0.37773	0.38371	0.984415			chr5-37246096-37247089
2.7112	0.356458	0.330798	1.07757	0.281225		chr5-37319546-37320450
2.26958	0.225195	0.326104	0.690563	0.48984		chr5-37322320-37323352
1.99902	0.0182867	0.327335	0.0558654	0.955449		chr5-37324513-37325429
1.36331	0.0119521	0.307084	0.0389214	0.968953		chr5-37340830-37341519
2.08471	0.264239	0.332575	0.794523			chr5-37360210-37361005
4.11506	0.00662479	0.374949	0.0176685			chr5-37366468-37367297
1.51428	0.062593	0.337777	0.185309			chr5-37391363-37392240
1.74473	0.423188	0.317547	1.33268			chr5-37462908-37464026
5.27186	1.22242	0.319447	3.82667	0.00012989		chr5-37464408-37465443
3.70798	0.0506088	0.367962	0.137538			chr5-37496776-37497671
1.3185	0.115569	0.301899	0.382807	0.701863		chr5-37519047-37519942
1.39132	0.163273	0.281907	0.579176	0.562471		chr5-37540869-37541665
2.92993	0.426702	0.329178	1.29627	0.194884		chr5-37630072-37631085
1.57076	0.147348	0.295678	0.498341	0.618244		chr5-37662891-37663724
1.69132	0.0743414	0.34304	0.216713			chr5-37671862-37672768
5.96981	0.515696	0.315153	1.63634	0.101769		chr5-37688604-37689612
2.71964	0.181891	0.351673	0.517215			chr5-37724611-37725647
1.40236	0.0863014	0.309812	0.27856	0.780582		chr5-37727429-37728066
2.6997	1.04334	0.322371	3.23646			chr5-37781116-37782379
6.74396	0.439777	0.345987	1.27108	0.203699		chr5-37787472-37788862
2.01454	0.413961	0.326447	1.26808			chr5-37810243-37810729
5.03917	0.022979	0.372769	0.0616442			chr5-37815009-37815909
5.9456	0.280529	0.37987	0.738487			chr5-37818912-37819819
1.42252	0.716855	0.265691	2.69808	0.00697411		chr5-37820793-37821686
4.2095	0.44714	0.347635	1.28623	0.198362		chr5-37826132-37827091
5.87242	0.296882	0.361457	0.821348	0.411448		chr5-37830025-37830949
3.36948	0.237567	0.310163	0.765942	0.443711		chr5-37847624-37848595
3.52679	0.00784723	0.357455	0.0219531	0.982485		chr5-37861698-37862664
2.67595	0.0778542	0.322503	0.241406	0.80924		chr5-37870114-37871039
3.79453	0.0688726	0.373226	0.184533	0.853595		chr5-37880163-37881108
5.31856	0.570836	0.342654	1.66593	0.0957282		chr5-37896011-37897493
6.65736	0.718662	0.345743	2.0786	0.0376541		chr5-37901641-37902674
2.64026	0.268006	0.338403	0.791975	0.428375		chr5-37965279-37966291
1.37892	0.00917377	0.309109	0.0296781	0.976324		chr5-37976880-37977830
4.45429	0.521684	0.326264	1.59896	0.109829		chr5-38029228-38030216
2.61011	0.335952	0.344357	0.975593	0.329266		chr5-38046094-38047048
6.31164	0.558647	0.34778	1.60632	0.108204		chr5-38048772-38049717
2.95223	0.185543	0.349024	0.531605	0.594999		chr5-38073191-38074108
3.40631	0.335485	0.337522	0.993966			chr5-38151607-38152516
5.74735	0.602865	0.356343	1.69181	0.0906825		chr5-38188486-38189526
2.53112	0.0418977	0.356451	0.117541			chr5-38191916-38192693
6.35379	0.36355	0.346213	1.05008	0.293683		chr5-38261443-38262427
5.49549	0.23619	0.371917	0.63506	0.525389		chr5-38263760-38264789
2.04047	0.176051	0.334034	0.527046	0.598162		chr5-38289829-38290664
6.44985	0.308344	0.36842	0.836936	0.402628		chr5-38321817-38322823
1.63371	0.0748265	0.322336	0.232138	0.816431		chr5-38393486-38394386
1.29451	0.173004	0.277144	0.624237	0.532472		chr5-38428443-38429238
5.72501	0.00288262	0.37419	0.00770363	0.993853		chr5-38443244-38444040
1.97824	0.193815	0.328467	0.59006	0.55515		chr5-38481454-38482352
7.1793	0.364302	0.35969	1.01282	0.311146		chr5-38493855-38494900
1.80973	0.212387	0.325253	0.65299	0.513763		chr5-38495001-38495795
5.32349	0.080125	0.360453	0.22229	0.824089		chr5-38525242-38526227
7.46035	0.179783	0.376744	0.477202	0.633218		chr5-38527650-38529078
6.80351	0.349686	0.370166	0.944675	0.344825		chr5-38529840-38530669
2.81829	0.235163	0.351294	0.669419			chr5-38533872-38534799
6.10736	0.259907	0.404563	0.64244			chr5-38534841-38535983
6.80042	0.610012	0.377108	1.61761	0.105747		chr5-38543925-38544867
4.71175	0.454116	0.359377	1.26362	0.206366		chr5-38563613-38564901
1.49348	0.276707	0.281999	0.981236	0.326476		chr5-38570523-38571382
9.22995	0.716502	0.394812	1.81479			chr5-38596899-38597929
6.76229	0.218537	0.378633	0.577175	0.563822		chr5-38600994-38601977
3.43069	0.0353661	0.339683	0.104115	0.917078		chr5-38621736-38622659
1.49407	0.0684209	0.29808	0.229539			chr5-38639184-38639984
6.37428	0.275327	0.366687	0.750849	0.452744		chr5-38699810-38700750
1.54927	0.0313194	0.32193	0.0972863	0.922499		chr5-38702332-38702903
5.51821	0.0926298	0.353078	0.262349	0.793052		chr5-38706268-38706981
7.08563	0.15399	0.379656	0.405604	0.685034		chr5-38707032-38707964
2.87455	0.00943121	0.360164	0.0261859			chr5-38716599-38717296
3.59695	1.41047	0.341479	4.13048			chr5-38744393-38745358
5.5004	0.0704477	0.373019	0.188858	0.850204		chr5-38750930-38751744
2.08526	0.0171914	0.333204	0.0515942			chr5-38776118-38776956
3.92696	0.0938878	0.367584	0.255419			chr5-38803856-38804902
6.87238	0.203655	0.357162	0.570205	0.568539		chr5-38877777-38878759
4.0111	0.273087	0.322755	0.846112	0.39749		chr5-38887687-38888647
6.76833	0.640827	0.360129	1.77944	0.0751679		chr5-38891371-38892401
4.29363	0.488556	0.32883	1.48574	0.137348		chr5-38907239-38908474
2.30639	0.0456097	0.325201	0.140251	0.888462		chr5-38916606-38917563
2.24064	0.427403	0.326086	1.31071	0.189957		chr5-38921043-38921781
4.18808	0.0603117	0.358062	0.168439	0.866238		chr5-38968354-38969303
3.54405	0.132258	0.355223	0.372323	0.709652		chr5-38998442-38999324
2.86749	0.333675	0.333779	0.999689	0.317461		chr5-39076682-39077587
5.41618	0.405895	0.373391	1.08705	0.277015		chr5-39098918-39099850
7.84619	0.0375036	0.378265	0.0991463	0.921022		chr5-39100562-39101617
4.14212	0.59522	0.35536	1.67498			chr5-39121677-39122625
4.57166	0.498146	0.345899	1.44015	0.149825		chr5-39126385-39127180
6.35854	0.499474	0.361207	1.38279	0.166729		chr5-39134589-39135559
3.71519	0.186684	0.357146	0.522712			chr5-39141318-39142214
6.69419	0.210763	0.372154	0.566333	0.571168		chr5-39150672-39152405
1.35419	0.160427	0.295964	0.542049			chr5-39154770-39155616
1.42163	0.577209	0.290541	1.98667			chr5-39159771-39160655
2.88438	0.602849	0.333409	1.80814	0.0705853		chr5-39163826-39164756
1.42574	0.362623	0.287147	1.26285	0.206644		chr5-39167155-39168078
1.61643	0.0683342	0.344868	0.198146			chr5-39174704-39175499
1.54114	0.00873128	0.338474	0.025796			chr5-39177496-39178386
3.04672	0.154208	0.357212	0.431699			chr5-39185539-39186497
2.93998	0.303596	0.34973	0.868086			chr5-39187325-39188629
5.78223	0.451471	0.341024	1.32387	0.185547		chr5-39211596-39212549
1.90875	0.0706304	0.340391	0.207498	0.835621		chr5-39213148-39214055
3.71992	0.00764242	0.356294	0.0214497	0.982887		chr5-39231440-39232339
1.52653	0.264821	0.321043	0.824875			chr5-39238295-39239217
1.54629	0.120568	0.34055	0.35404			chr5-39262821-39263726
2.13084	0.294021	0.322224	0.912474	0.361519		chr5-39319228-39320236
1.38016	0.345706	0.259824	1.33054	0.183341		chr5-39335252-39336103
5.26574	1.4075	0.346422	4.06297	4.84528e-05		chr5-39341530-39342536
4.89747	0.742	0.350204	2.11876	0.0341104		chr5-39342991-39344024
4.03413	0.0114499	0.361738	0.0316525	0.974749		chr5-39350477-39351506
6.75687	0.0293198	0.327414	0.0895498	0.928645		chr5-39352657-39353585
7.22514	0.801745	0.349653	2.29297	0.0218495		chr5-39382200-39383263
2.01924	0.365744	0.325194	1.1247	0.260718		chr5-39385298-39386215
1.46639	0.0176609	0.334536	0.0527921			chr5-39437262-39438134
1.766	0.0947054	0.337036	0.280995			chr5-39441772-39442687
1.5879	0.0154585	0.351308	0.0440028			chr5-39455429-39456313
1.78048	0.0347133	0.33008	0.105166	0.916244		chr5-39458663-39459366
1.70151	0.214455	0.29204	0.734334	0.462745		chr5-39533179-39534174
1.72793	0.0252136	0.341614	0.0738075			chr5-39542441-39543250
2.51615	0.122033	0.344821	0.353901			chr5-39544600-39545446
1.89005	0.0152276	0.336783	0.0452149	0.963936		chr5-39601418-39602243
1.51792	0.816885	0.267266	3.05645			chr5-39774395-39775285
1.51868	0.889137	0.270141	3.29138			chr5-39775680-39776589
1.33966	0.02267	0.314289	0.0721309	0.942498		chr5-40037978-40038815
6.953	0.193864	0.350245	0.55351	0.579914		chr5-40066336-40067326
7.14767	0.198073	0.372592	0.531609	0.594997		chr5-40101872-40102888
2.85133	0.0589236	0.347446	0.169591	0.865332		chr5-40319807-40320594
6.70086	0.0984139	0.364653	0.269883	0.78725		chr5-40335888-40336846
1.68248	0.0225941	0.337671	0.0669116			chr5-40409409-40410043
2.29225	0.0271279	0.360656	0.0752182			chr5-40485167-40485977
1.73678	0.0328508	0.339148	0.096863			chr5-40502355-40503189
1.75532	0.327393	0.32465	1.00845			chr5-40503315-40504105
6.40633	0.120936	0.36675	0.329751	0.741588		chr5-40538754-40540450
1.39918	0.540991	0.259579	2.08411	0.0371503		chr5-40568245-40569128
1.72165	0.00186352	0.330934	0.00563108	0.995507		chr5-40575402-40576278
4.84463	0.265749	0.354954	0.748687	0.454046		chr5-40700058-40701020
6.86145	0.0656142	0.382201	0.171675	0.863693		chr5-40718077-40719065
2.43139	0.0140943	0.348671	0.040423	0.967756		chr5-40720425-40721399
10.5123	0.617904	0.39657	1.55812			chr5-40733490-40734501
6.12824	0.0986113	0.391321	0.251996	0.801044		chr5-40746502-40747599
1.76836	0.0994886	0.324535	0.306558	0.75918		chr5-40789903-40790852
2.09471	0.0280056	0.34454	0.0812838			chr5-40812889-40813631
1.41051	0.0604505	0.331543	0.182331			chr5-40848955-40849830
7.74402	0.262378	0.364177	0.720469	0.471236		chr5-40882254-40883287
2.63397	0.058815	0.342847	0.171549	0.863792		chr5-40895228-40896205
1.59244	0.0101381	0.329385	0.0307789	0.975446		chr5-40930054-40930923
1.98701	0.0600524	0.337097	0.178146	0.858609		chr5-40988934-40989681
5.44915	0.198507	0.36588	0.542545	0.587443		chr5-41194895-41195977
1.62446	6.81337e-05	0.341406	0.000199568			chr5-41277560-41278478
4.62749	0.0554754	0.349359	0.158792	0.873833		chr5-41292871-41293871
3.61322	0.227192	0.342869	0.662621	0.507573		chr5-41294799-41295759
2.61703	0.0973944	0.348445	0.279512			chr5-41303368-41304259
5.36658	0.289739	0.375806	0.770979	0.440719		chr5-41316098-41317237
5.02337	0.0820252	0.363229	0.225822	0.82134		chr5-41541527-41542717
1.82769	0.0164763	0.311438	0.0529041	0.957808		chr5-41636458-41637262
4.22715	0.201687	0.341323	0.590899	0.554588		chr5-41681567-41682525
3.41807	0.0259789	0.356511	0.0728697	0.94191		chr5-41683057-41683951
1.40697	0.0397123	0.317862	0.124936	0.900574		chr5-41728332-41729149
2.59941	0.111715	0.346525	0.322388	0.747159		chr5-41753305-41754106
1.37567	0.228155	0.291793	0.781906	0.43427		chr5-41787147-41787926
5.51216	0.583384	0.355141	1.64268	0.100449		chr5-41831673-41832633
5.15509	0.283748	0.351816	0.806524	0.419941		chr5-41838274-41839215
2.69114	0.0327775	0.347564	0.0943065	0.924866		chr5-41976307-41977270
1.55604	0.324303	0.289947	1.11849	0.263357		chr5-42005294-42006186
1.83001	0.0965296	0.327915	0.294374	0.768473		chr5-42072876-42073757
5.64533	0.205059	0.370151	0.553987	0.579588		chr5-42101511-42102630
4.59478	0.188453	0.341008	0.552636	0.580513		chr5-42106825-42107807
3.06061	0.14364	0.346158	0.414956	0.678174		chr5-42109425-42110350
3.60006	0.133746	0.348634	0.383629	0.701254		chr5-42116983-42117990
1.67111	0.728566	0.297362	2.4501			chr5-42119450-42120359
2.28644	0.0134656	0.345773	0.0389433			chr5-42121625-42122538
3.11118	0.146167	0.35257	0.414574	0.678454		chr5-42137801-42138758
4.45036	0.00525471	0.366784	0.0143264	0.98857		chr5-42176994-42177931
6.73502	0.181453	0.371008	0.489081	0.624785		chr5-42215171-42216137
6.50549	0.103179	0.363201	0.284083	0.776347		chr5-42217043-42218011
3.87153	0.719109	0.345983	2.07845			chr5-42218404-42219418
2.15278	0.46479	0.290732	1.59869	0.109889		chr5-42224819-42225814
2.84864	1.78699	0.306734	5.82587			chr5-42270559-42271510
1.56744	0.287558	0.314539	0.914222	0.3606		chr5-42326829-42327630
7.14308	0.396624	0.351312	1.12898	0.258907		chr5-42339393-42340419
3.64605	0.28588	0.343049	0.833352	0.404646		chr5-42347854-42348803
1.31387	0.00365833	0.304949	0.0119965	0.990428		chr5-42398696-42399383
7.61607	0.344839	0.371701	0.927732	0.353547		chr5-42427622-42428669
4.32329	0.134872	0.358283	0.376441	0.706589		chr5-42453382-42455039
3.05564	0.247456	0.335123	0.738402	0.46027		chr5-42475767-42476753
3.84088	0.107115	0.359979	0.297558	0.76604		chr5-42482383-42483301
1.42766	0.0855821	0.287979	0.297182	0.766328		chr5-42483541-42484346
1.45102	0.00113791	0.291652	0.0039016	0.996887		chr5-42492700-42493604
1.39244	0.267793	0.264874	1.01102	0.312007		chr5-42495096-42495613
2.4308	0.0105995	0.346235	0.0306136	0.975578		chr5-42499689-42500491
5.05118	0.0975132	0.349289	0.279176	0.78011		chr5-42520463-42521647
2.40781	0.462458	0.334548	1.38234			chr5-42528762-42529731
6.86614	0.502683	0.360757	1.39341	0.163495		chr5-42575297-42576230
5.30719	0.0134266	0.375371	0.0357689	0.971467		chr5-42587441-42588666
1.82814	0.162293	0.328344	0.494279	0.621109		chr5-42595620-42596385
4.56436	0.425187	0.34143	1.24531	0.213017		chr5-42600054-42601305
3.81762	0.16671	0.365525	0.456085	0.648329		chr5-42620677-42621791
1.53843	0.170313	0.31002	0.549361	0.582757		chr5-42630972-42631593
6.78042	0.553992	0.36361	1.52359	0.127612		chr5-42631776-42632764
1.7822	0.113733	0.32252	0.352638	0.72436		chr5-42688037-42688813
6.78577	0.454153	0.344863	1.31691	0.187869		chr5-42693065-42694044
5.19999	0.663092	0.357241	1.85615	0.0634324		chr5-42768547-42769496
3.81536	0.0140886	0.347081	0.0405918	0.967621		chr5-42815714-42816562
6.89274	0.0351141	0.369046	0.0951481	0.924197		chr5-42819427-42820146
14.0986	1.02083	0.409546	2.49258			chr5-42876284-42877207
7.65676	0.382286	0.355811	1.07441	0.28264		chr5-42900447-42901407
5.19442	0.0145897	0.353246	0.0413018	0.967055		chr5-42903467-42904347
1.3845	0.157436	0.271341	0.580216	0.561769		chr5-43021339-43021942
3.17278	0.0273273	0.373844	0.0730983			chr5-43037944-43038697
4.86939	0.0536515	0.372513	0.144026	0.88548		chr5-43050965-43051830
4.7153	0.168276	0.360999	0.466139	0.641116		chr5-43062274-43063191
5.87566	0.264785	0.382803	0.691702			chr5-43063421-43064253
3.10707	0.216436	0.35293	0.613254			chr5-43162480-43163285
2.46569	0.240254	0.345686	0.695008	0.48705		chr5-43174398-43175311
1.74115	0.441651	0.311787	1.41652			chr5-43195547-43196340
7.38646	0.0444424	0.386134	0.115096	0.908369		chr5-43244958-43247300
7.12164	0.0269081	0.369665	0.0727905	0.941973		chr5-43276630-43277598
7.59747	0.0595493	0.378613	0.157283	0.875022		chr5-43293454-43294498
6.42651	0.2492	0.362079	0.688248	0.491297		chr5-43306816-43307533
1.61203	0.0721828	0.329935	0.218779			chr5-43366782-43367596
4.12349	0.168259	0.352859	0.476844	0.633473		chr5-43480027-43481231
2.00077	0.0345411	0.346149	0.0997867			chr5-43553725-43554435
5.29208	0.00703198	0.31449	0.0223599	0.982161		chr5-43685316-43686280
1.47735	0.0166454	0.317842	0.0523702	0.958234		chr5-43696220-43697099
5.42856	0.164331	0.359585	0.457001	0.64767		chr5-43736604-43737604
5.38306	0.0132956	0.356485	0.0372964	0.970249		chr5-43752945-43753915
2.22344	0.105054	0.334716	0.31386	0.753627		chr5-43761291-43762057
6.9215	0.0790521	0.346835	0.227924	0.819705		chr5-43967486-43969026
7.1615	0.0329057	0.378767	0.0868759	0.93077		chr5-44022401-44023394
7.79617	0.0551404	0.349325	0.157848	0.874576		chr5-44107718-44108971
2.90795	0.0868871	0.361189	0.240558			chr5-44114206-44115043
1.53819	0.17733	0.313935	0.564863	0.572167		chr5-44144785-44145598
7.78692	0.30441	0.350921	0.867463	0.385689		chr5-44169350-44170451
6.64089	0.160556	0.35394	0.453625	0.650099		chr5-44183314-44184307
2.45197	0.020386	0.343837	0.0592899	0.952721		chr5-44319663-44320522
7.8439	0.305503	0.357083	0.855554	0.392245		chr5-44483064-44483985
7.15825	0.087502	0.371254	0.235693	0.813671		chr5-44534366-44536110
1.40692	0.0502666	0.281463	0.178591	0.858259		chr5-44538740-44539614
6.51974	0.208822	0.358864	0.581896	0.560637		chr5-44553385-44554366
6.68229	0.291513	0.362512	0.804148	0.421311		chr5-44603428-44604430
3.15606	0.255717	0.332011	0.770208	0.441177		chr5-44645736-44646626
4.16796	0.151171	0.334457	0.45199	0.651276		chr5-44658866-44659793
3.16133	0.104979	0.341727	0.3072	0.758691		chr5-44668377-44669366
1.43393	0.02181	0.307288	0.0709756			chr5-44711585-44712461
1.54108	0.119967	0.296673	0.404372			chr5-44713157-44713994
3.14345	0.531736	0.330197	1.61036	0.107319		chr5-44714568-44715740
2.62074	0.0282366	0.331508	0.0851762	0.932121		chr5-44835432-44836448
2.69221	0.0300969	0.350154	0.0859536	0.931503		chr5-44883101-44883604
3.63313	0.355907	0.327479	1.08681	0.277122		chr5-44895022-44895990
6.36629	0.0452549	0.364566	0.124134	0.901209		chr5-44986077-44987076
4.6965	0.0398971	0.347207	0.114909	0.908517		chr5-45110366-45111494
7.81806	0.111909	0.375817	0.297774	0.765876		chr5-45206151-45207191
4.72432	0.204462	0.3508	0.582846	0.559997		chr5-45721917-45723016
1.55924	0.462372	0.309895	1.49203			chr5-50430838-50431725
1.82185	0.0322325	0.340245	0.0947331			chr5-50460327-50461245
2.78295	0.103863	0.342731	0.303045	0.761856		chr5-50602561-50603472
1.54674	0.0110633	0.350661	0.03155			chr5-50634612-50635486
4.18864	0.0165138	0.356881	0.0462726	0.963093		chr5-50653645-50654657
6.08388	0.11806	0.373112	0.31642	0.751684		chr5-50672063-50673080
1.65767	0.0732317	0.314809	0.232622	0.816055		chr5-50678315-50679206
1.98051	0.0581162	0.347177	0.167397			chr5-50679844-50680784
7.41731	0.483674	0.358512	1.34912	0.1773		chr5-50686134-50687113
1.32525	0.325707	0.267505	1.21757	0.223387		chr5-50712430-50713146
5.85236	0.405388	0.361826	1.1204	0.262545		chr5-50714412-50715395
4.59492	0.279032	0.352333	0.791956	0.428386		chr5-50720158-50721217
2.77763	0.296515	0.3546	0.836198			chr5-50722150-50723092
5.6349	0.218366	0.371776	0.587358	0.556963		chr5-50774477-50775527
2.95792	0.0994239	0.343652	0.289315	0.77234		chr5-50781391-50782322
2.33164	0.293193	0.340151	0.861952	0.388714		chr5-50782739-50783603
4.8299	0.000407958	0.342361	0.0011916	0.999049		chr5-50788477-50789478
7.36625	0.520363	0.326681	1.59288	0.111188		chr5-50794525-50795460
1.38379	0.0661865	0.333065	0.198719			chr5-50873302-50873898
3.02794	0.0200413	0.355572	0.0563635			chr5-50919859-50920653
4.63546	0.0714966	0.356683	0.200448	0.84113		chr5-50939314-50940228
4.19505	0.0266662	0.364583	0.0731416	0.941693		chr5-51097611-51098777
3.48896	0.20696	0.332819	0.621839	0.534048		chr5-51107434-51108468
1.61719	0.052287	0.333592	0.156739			chr5-51211062-51211957
3.98025	0.225916	0.354188	0.637842	0.523577		chr5-51300981-51301787
1.51757	0.252036	0.288273	0.874297	0.381957		chr5-51313241-51314135
1.44629	0.136763	0.285675	0.478737	0.632125		chr5-51410204-51411033
2.4662	0.0783613	0.328924	0.238235	0.811699		chr5-51493866-51494533
3.00533	0.108453	0.334089	0.324622	0.745467		chr5-51494565-51495381
2.40568	0.0510809	0.31828	0.160491	0.872495		chr5-51649456-51650402
2.55495	0.194995	0.321771	0.606004	0.544512		chr5-51650949-51652037
2.50676	0.0915908	0.316651	0.289248	0.772391		chr5-51731201-51732142
1.41811	0.229721	0.271197	0.847063	0.39696		chr5-51732233-51733047
2.86723	0.00422174	0.347998	0.0121315	0.990321		chr5-51790393-51791383
2.45474	0.0239936	0.35534	0.067523			chr5-51815170-51815980
1.4122	0.0106328	0.290915	0.0365495	0.970844		chr5-51887548-51888410
1.42699	0.00449581	0.283214	0.0158743	0.987335		chr5-51980738-51981646
1.44232	0.271215	0.275444	0.984647	0.324798		chr5-52043377-52044251
4.57165	0.0852649	0.350968	0.242942	0.80805		chr5-52087443-52088531
3.98452	0.205768	0.365282	0.563312			chr5-52156437-52157514
2.88475	0.141045	0.346942	0.406538	0.684347		chr5-52202159-52203028
1.43862	0.00200171	0.292852	0.00683523	0.994546		chr5-52227259-52228139
1.29604	0.633867	0.247939	2.55655	0.0105717		chr5-52231784-52232706
2.78237	0.048741	0.343213	0.142014	0.887069		chr5-52402891-52403837
7.4199	0.169397	0.358318	0.472756	0.636387		chr5-52425274-52426243
1.61075	0.0747051	0.32126	0.232538	0.81612		chr5-52508707-52509686
1.53448	0.0203659	0.32267	0.0631168	0.949674		chr5-52523489-52524705
4.95817	0.1971	0.366078	0.538409	0.590295		chr5-52548041-52548924
1.53517	0.0213741	0.332886	0.0642086			chr5-52672189-52673096
7.3255	0.666268	0.342246	1.94675	0.0515645		chr5-52685579-52686583
3.06258	0.336355	0.355672	0.945687	0.344308		chr5-52705484-52707272
2.1899	0.0702953	0.354824	0.198113	0.842956		chr5-52801493-52802123
2.18783	0.037501	0.339591	0.11043	0.912068		chr5-52809115-52810497
1.34155	0.153359	0.27373	0.560256	0.575305		chr5-52846225-52847075
4.112	0.215554	0.304132	0.708751	0.478479		chr5-52868186-52869125
1.96866	0.0886389	0.333822	0.265527	0.790604		chr5-52872270-52873189
1.62225	0.320555	0.301544	1.06305	0.287761		chr5-52894914-52895687
1.64481	0.218385	0.323051	0.676006	0.499037		chr5-52912445-52913390
3.39674	0.132794	0.339116	0.391588	0.695363		chr5-52913835-52914839
6.28893	0.242493	0.348592	0.695635	0.486658		chr5-53106735-53107768
5.99404	0.0410063	0.355591	0.115319	0.908193		chr5-53170416-53171464
1.6152	0.0696403	0.321961	0.2163	0.828754		chr5-53172471-53173180
3.45109	0.155744	0.357798	0.435286			chr5-53190592-53191345
5.35642	0.0276902	0.370764	0.0746842	0.940466		chr5-53200235-53201117
4.75142	0.164589	0.360079	0.457092	0.647605		chr5-53205922-53206991
1.36365	0.0504859	0.303081	0.166575	0.867704		chr5-53211543-53212627
7.3246	0.369757	0.354108	1.04419	0.296396		chr5-53248894-53249877
4.87767	0.0889149	0.357196	0.248925	0.803419		chr5-53285768-53286803
3.06091	0.0628836	0.345463	0.182027	0.855562		chr5-53397534-53398522
1.69596	0.332486	0.312222	1.0649			chr5-53418183-53419062
2.48098	0.315738	0.337824	0.934621	0.349984		chr5-53429427-53430319
1.46871	0.0184006	0.28373	0.0648525	0.948291		chr5-53430342-53431192
2.89785	0.564597	0.324381	1.74054	0.0817644		chr5-53545475-53546351
6.12985	0.153057	0.35152	0.435415	0.663261		chr5-53599883-53600823
1.71229	0.0024837	0.317815	0.00781491			chr5-53614235-53615115
3.85682	0.117235	0.357772	0.327682	0.743152		chr5-53712038-53713021
4.48143	0.181347	0.347948	0.52119	0.602235		chr5-53715823-53716890
1.30511	0.0206215	0.282241	0.0730635	0.941756		chr5-53725911-53726661
4.26727	0.0189407	0.359038	0.0527539	0.957928		chr5-53738906-53739870
1.54353	0.00393033	0.322925	0.012171	0.990289		chr5-53750407-53751350
3.25752	0.0213208	0.351446	0.060666	0.951625		chr5-53771089-53772086
3.70216	0.138902	0.364214	0.381374	0.702926		chr5-53777903-53778832
1.86086	0.134764	0.326802	0.412373	0.680066		chr5-53809119-53810008
6.89886	0.241041	0.370203	0.651105	0.514979		chr5-53826179-53827189
1.36078	0.300429	0.263055	1.14208	0.253422		chr5-53879593-53880499
1.46894	0.0306295	0.319793	0.0957792			chr5-53882088-53882935
6.97691	0.0364053	0.346144	0.105174	0.916238		chr5-53884148-53885093
1.60223	0.0844729	0.3072	0.274977	0.783334		chr5-53932022-53932943
2.69561	0.126095	0.328845	0.383449	0.701387		chr5-53997945-53998991
1.78578	0.0166036	0.330939	0.0501711	0.959986		chr5-54057481-54058231
2.2749	0.109878	0.351115	0.31294			chr5-54079440-54080368
2.94592	0.2145	0.333364	0.643439	0.519939		chr5-54112799-54113742
1.56244	0.0858055	0.301584	0.284516	0.776015		chr5-54147901-54148672
1.99381	0.181743	0.292313	0.62174	0.534113		chr5-54212016-54212982
3.74422	0.181868	0.348887	0.521281	0.602171		chr5-54222309-54223298
1.35603	0.015264	0.316704	0.0481963	0.96156		chr5-54270520-54271397
5.35113	0.107556	0.345843	0.310998	0.755802		chr5-54303671-54304641
1.42109	0.176445	0.271778	0.649222	0.516195		chr5-54315622-54316441
2.273	0.247553	0.328805	0.752888	0.451517		chr5-54333839-54334783
7.17436	0.482722	0.326684	1.47764	0.139503		chr5-54378356-54379339
1.76649	0.00913692	0.343106	0.02663			chr5-54404306-54405208
4.03648	0.544347	0.343952	1.58263	0.113507		chr5-54409914-54411976
1.73709	0.159314	0.323234	0.492874	0.622102		chr5-54415111-54415904
1.40374	0.0521574	0.324289	0.160836			chr5-54424884-54425777
4.89597	0.0850573	0.390033	0.218077			chr5-54441197-54442375
3.11233	0.411305	0.352695	1.16618			chr5-54442986-54443975
3.02747	0.109311	0.356588	0.306546			chr5-54463158-54464276
1.36877	0.197528	0.274	0.720904	0.470969		chr5-54537061-54537438
10.9596	0.194178	0.400763	0.484521			chr5-54541708-54542788
6.34667	0.0733863	0.395442	0.185581			chr5-54610208-54612169
1.29756	0.125839	0.293879	0.428199	0.668506		chr5-54614840-54615466
2.11259	0.905438	0.294596	3.07349	0.00211569		chr5-54616752-54617597
5.41085	0.191555	0.363764	0.52659	0.598478		chr5-54704423-54705490
4.80111	0.011969	0.369704	0.0323745	0.974173		chr5-54712474-54713405
1.83601	0.108543	0.30187	0.359567	0.719171		chr5-54715341-54716460
1.39021	0.203115	0.311848	0.651327			chr5-54729575-54730454
3.94546	0.0431567	0.382624	0.112791			chr5-54741536-54743174
5.28981	0.13493	0.390306	0.345703			chr5-54755971-54756940
1.34852	0.258869	0.311493	0.83106			chr5-54760456-54760938
3.79423	0.33759	0.347285	0.972084	0.331009		chr5-54791445-54792446
2.15448	0.153039	0.333492	0.458898	0.646308		chr5-54800165-54800967
1.62241	0.0981392	0.322423	0.304381	0.760838		chr5-54877972-54878476
1.76377	0.0206683	0.329505	0.0627251	0.949985		chr5-54894920-54895391
5.23599	1.31978	0.332929	3.96414	7.36621e-05		chr5-54901124-54902098
1.34932	0.0264328	0.270964	0.0975511	0.922289		chr5-54945327-54946057
3.52802	0.105213	0.327019	0.321733	0.747655		chr5-54978907-54979871
3.52492	0.0695285	0.343728	0.202278	0.839699		chr5-54997396-54998510
3.24101	0.264684	0.358437	0.73844			chr5-55006816-55007786
1.30208	0.0646224	0.300864	0.214789	0.829932		chr5-55046996-55047861
3.80367	0.370233	0.343299	1.07845	0.280831		chr5-55096459-55097384
2.49186	0.132788	0.350327	0.37904			chr5-55141866-55142748
4.01104	0.264388	0.348072	0.759578	0.447507		chr5-55150108-55151113
4.3317	0.352188	0.346513	1.01638	0.309449		chr5-55167320-55168331
1.50623	0.076919	0.297838	0.258258	0.796208		chr5-55303925-55304586
3.02024	0.204794	0.360071	0.56876			chr5-55321285-55322187
5.53391	0.213333	0.36891	0.57828	0.563075		chr5-55338438-55339385
1.77299	0.0346884	0.331238	0.104723	0.916595		chr5-55402054-55402765
6.7901	0.530695	0.364011	1.45791	0.144865		chr5-55404403-55405371
3.87759	0.070453	0.33769	0.208632	0.834735		chr5-55405870-55406767
3.71856	0.578721	0.341556	1.69437			chr5-55443462-55444617
4.36596	0.056693	0.374214	0.151499			chr5-55444876-55445905
1.47647	0.103194	0.328176	0.314447			chr5-55452985-55453897
2.98353	0.4725	0.309023	1.52901	0.126261		chr5-55462571-55463531
1.52162	0.100973	0.305749	0.330249	0.741212		chr5-55463651-55464488
1.58856	0.120523	0.308324	0.390896	0.695874		chr5-55467711-55468595
1.41543	0.208644	0.277552	0.75173	0.452213		chr5-55498502-55498998
2.12417	0.090194	0.347706	0.259397			chr5-55507740-55508552
6.60074	0.217702	0.382477	0.569191	0.569227		chr5-55530327-55531257
2.2931	0.0432096	0.343508	0.125789			chr5-55541672-55542311
2.93889	0.104731	0.355002	0.295015	0.767982		chr5-55560502-55561589
1.38072	0.000740024	0.295627	0.00250324			chr5-55568245-55569067
4.82108	0.309007	0.378101	0.817259			chr5-55569461-55571190
5.28387	0.232767	0.367245	0.633819	0.526199		chr5-55583243-55584252
4.81332	0.0564882	0.35875	0.157458	0.874884		chr5-55620315-55621534
2.96784	0.0169747	0.365056	0.046499			chr5-55622863-55623742
5.43371	0.587532	0.365767	1.6063	0.108208		chr5-55667665-55668537
2.78473	0.0683061	0.353179	0.193404			chr5-55681639-55682170
3.90047	0.156436	0.349487	0.447616	0.65443		chr5-55773844-55774794
1.51485	0.164453	0.328543	0.500551			chr5-55893842-55894725
3.55698	0.34712	0.351566	0.987354	0.323469		chr5-55913616-55914484
1.72398	0.185877	0.339132	0.548096			chr5-55921777-55922522
4.28855	0.627784	0.365727	1.71654	0.086064		chr5-55929182-55930164
2.77993	0.0612354	0.360745	0.169747			chr5-55961207-55962049
2.10546	0.0554762	0.328117	0.169074			chr5-55969910-55971071
1.3509	0.028847	0.283769	0.101657	0.919029		chr5-55976632-55977386
1.57165	0.00942753	0.323737	0.029121	0.976768		chr5-56000817-56001488
1.96029	0.0877627	0.327798	0.267734	0.788904		chr5-56030146-56030803
1.59338	0.00581775	0.351007	0.0165745			chr5-56056614-56057309
1.38791	0.0878858	0.323227	0.271901			chr5-56077486-56078370
1.66633	0.0409696	0.32442	0.126286	0.899506		chr5-56104084-56104990
2.65222	0.0506944	0.349437	0.145075			chr5-56116387-56117405
1.433	0.0880472	0.329299	0.267377			chr5-56124803-56125538
1.59966	0.2298	0.328627	0.699273			chr5-56139821-56140709
1.76512	0.0875829	0.330757	0.264795			chr5-56145038-56145913
6.14554	0.0191238	0.378692	0.0504997	0.959724		chr5-56147477-56148934
1.83593	0.0911685	0.334908	0.27222			chr5-56152040-56152875
2.86997	0.147036	0.35021	0.41985			chr5-56153478-56154362
1.54886	0.0095224	0.340055	0.0280026			chr5-56157299-56157980
5.5166	0.0056358	0.384892	0.0146425	0.988317		chr5-56161649-56162666
1.66257	0.529723	0.298746	1.77315			chr5-56191642-56192848
1.68784	0.0148017	0.351844	0.042069	0.966444		chr5-56227733-56228574
1.42488	0.355399	0.263474	1.3489	0.177371		chr5-56228896-56229781
1.41953	0.348592	0.273826	1.27304	0.203003		chr5-56231121-56232002
1.32042	0.25527	0.26101	0.978011	0.328069		chr5-56244294-56245178
7.04142	0.0751032	0.385701	0.194719	0.845613		chr5-56269166-56269895
2.82442	0.166516	0.338364	0.492122			chr5-56282203-56283828
1.64283	0.00992834	0.315733	0.0314454	0.974914		chr5-56299014-56299871
3.5863	0.117498	0.362452	0.324176			chr5-56320946-56321916
1.3136	0.0609091	0.302185	0.201562	0.840259		chr5-56325566-56326408
2.42717	0.109159	0.343409	0.317868			chr5-56367108-56368001
3.92986	0.246413	0.35344	0.697185	0.485687		chr5-56383719-56384675
2.77618	0.193423	0.334255	0.57867	0.562812		chr5-56389481-56390462
6.92106	0.530574	0.347463	1.52699	0.126762		chr5-56397655-56398542
3.65923	0.145249	0.340655	0.426383	0.669829		chr5-56410489-56411335
2.09004	0.142305	0.334548	0.425363	0.670572		chr5-56438555-56439507
4.85666	0.437676	0.347203	1.26058	0.207461		chr5-56440998-56441933
3.19745	0.237164	0.333116	0.711956	0.476492		chr5-56446996-56448071
3.21112	0.204773	0.350688	0.583919	0.559275		chr5-56471863-56472761
2.66881	0.228568	0.343841	0.664749			chr5-56474595-56475460
1.94655	0.407774	0.333672	1.22208	0.221677		chr5-56475747-56476592
3.66192	0.243174	0.356559	0.682002			chr5-56477043-56477884
1.53181	0.359228	0.289786	1.23963	0.215111		chr5-56485520-56486422
2.77977	0.127345	0.340408	0.374094	0.708334		chr5-56491892-56492664
3.17684	0.169949	0.352158	0.482593	0.629385		chr5-56496419-56497347
1.49588	0.0373013	0.317192	0.117598			chr5-56506607-56507462
4.19917	0.0895991	0.37134	0.241286			chr5-56522734-56523675
1.71422	0.0779648	0.339286	0.229791			chr5-56523678-56524515
1.41591	0.265865	0.275275	0.965816	0.334136		chr5-56525200-56526150
5.89752	0.572616	0.356599	1.60577	0.108325		chr5-56529444-56530380
6.21322	0.615706	0.374322	1.64486	0.0999996		chr5-56534266-56535240
2.5978	0.14619	0.343576	0.425496			chr5-56538419-56539213
1.91823	0.616715	0.315182	1.95669			chr5-56545284-56546211
1.43002	0.0705177	0.300139	0.23495	0.814247		chr5-56549167-56550028
1.30789	0.147118	0.282605	0.520578	0.602661		chr5-56550149-56550682
6.64527	0.143772	0.388526	0.370046	0.711348		chr5-56564620-56566243
2.30818	0.17107	0.332276	0.514843			chr5-56572776-56573697
5.72341	0.207503	0.367283	0.564966	0.572097		chr5-56587767-56588351
1.42729	0.0455379	0.319325	0.142607			chr5-56592609-56593469
6.7608	0.247482	0.358591	0.69015	0.4901		chr5-56609909-56610870
5.53058	0.570191	0.348905	1.63423	0.10221		chr5-56612340-56613365
5.95442	0.535744	0.347502	1.5417	0.123147		chr5-56646623-56647745
1.81314	0.559752	0.318271	1.75873	0.0786242		chr5-56681619-56682467
1.51242	0.127879	0.335434	0.381233			chr5-56685604-56686408
2.55105	0.295041	0.347247	0.84966			chr5-56687797-56688756
6.3769	1.97571	0.338334	5.83953	5.23492e-09		chr5-56689455-56690485
1.44414	0.0391427	0.312537	0.125242	0.900332		chr5-56712438-56712784
1.46727	0.0312902	0.278412	0.112388	0.910516		chr5-56732034-56732897
1.26696	0.37859	0.284404	1.33117	0.183133		chr5-56756707-56757513
1.52032	0.209496	0.315003	0.665062			chr5-56761494-56761928
1.68008	0.105024	0.338429	0.310328			chr5-56810495-56811363
2.66853	0.187267	0.337627	0.554657	0.579129		chr5-56819088-56819977
1.8819	0.228948	0.310472	0.737418	0.460868		chr5-56831802-56832645
1.47885	0.200107	0.269801	0.741685	0.458278		chr5-56833153-56833942
2.56548	0.0820426	0.347773	0.235909			chr5-56842984-56843825
1.46026	0.0386045	0.306905	0.125786			chr5-56845030-56845869
1.43261	0.049314	0.308225	0.159993	0.872886		chr5-56852259-56852903
4.34072	0.22747	0.347587	0.654425	0.512838		chr5-56853387-56854398
7.92827	0.882743	0.363436	2.42888	0.0151454		chr5-56854469-56855436
1.5493	0.180067	0.305918	0.588611			chr5-56856429-56857317
1.57197	0.266362	0.308271	0.864053	0.387559		chr5-56866807-56867280
1.99037	1.10814	0.289733	3.82469			chr5-56871527-56872472
1.34036	0.248646	0.293277	0.847821	0.396538		chr5-56881947-56882647
4.66527	0.142425	0.37157	0.383307			chr5-56920094-56920881
4.09962	0.310925	0.36175	0.859504	0.390062		chr5-56948275-56949189
2.0683	0.127736	0.340873	0.374732			chr5-57036011-57037052
6.70717	0.376747	0.367425	1.02537	0.305187		chr5-57094767-57095783
3.36566	0.368047	0.321798	1.14372	0.25274		chr5-57201820-57202765
4.94102	0.106828	0.324031	0.329683	0.741639		chr5-57204885-57205745
4.95812	0.0404242	0.339179	0.119183	0.905131		chr5-57250554-57251487
7.69011	0.157504	0.371028	0.424506	0.671196		chr5-57252105-57253172
2.13968	0.325127	0.330831	0.982758	0.325727		chr5-57253781-57254650
1.49426	0.283488	0.303788	0.933179	0.350728		chr5-57255822-57256246
1.48357	0.152201	0.285713	0.532707	0.594237		chr5-57325721-57326595
1.35007	0.161728	0.270487	0.597913	0.549898		chr5-57327483-57328342
1.83333	0.0881623	0.324927	0.27133	0.786137		chr5-57357891-57358763
1.54938	0.0356867	0.303292	0.117665	0.906333		chr5-57360502-57361422
2.50167	0.0658109	0.335875	0.195939	0.844658		chr5-57417138-57417966
2.26833	0.016939	0.348944	0.0485438			chr5-57433962-57434934
2.08356	0.1744	0.333431	0.523045	0.600943		chr5-57445455-57446292
3.41277	0.159457	0.355985	0.447932	0.654202		chr5-57485445-57486377
1.677	0.178996	0.311658	0.574333			chr5-57494460-57495332
1.96781	0.257097	0.318559	0.807063	0.41963		chr5-57515998-57516918
4.6915	0.0382434	0.359266	0.106449	0.915226		chr5-57541067-57542040
5.48353	0.0509759	0.347112	0.146857	0.883245		chr5-57554231-57555612
2.38516	0.0837148	0.342102	0.244707	0.806683		chr5-57564808-57565848
3.08923	0.0406131	0.369004	0.110062	0.912361		chr5-57577268-57578583
2.53332	0.0302272	0.346662	0.0871949	0.930517		chr5-57578727-57579558
6.32141	0.420102	0.342966	1.22491	0.220609		chr5-57641738-57642723
2.49569	0.0467063	0.355122	0.131522	0.895363		chr5-57659734-57660581
1.96862	0.0479138	0.334068	0.143425	0.885954		chr5-57667674-57668629
2.58684	0.00415491	0.345246	0.0120346			chr5-57696840-57697704
1.46998	0.0275491	0.294684	0.093487	0.925517		chr5-57734141-57735004
1.72289	0.02573	0.329441	0.0781021	0.937747		chr5-57756607-57757379
1.46392	0.120249	0.309618	0.388379			chr5-57839304-57840126
4.04043	0.0173906	0.378559	0.045939	0.963359		chr5-57842799-57843591
1.47768	0.0231078	0.325085	0.0710825			chr5-57844187-57845087
1.30139	0.0710125	0.303864	0.233698	0.815219		chr5-57846709-57847093
2.04976	0.0309337	0.348116	0.0888602			chr5-57847175-57847949
5.71394	0.411843	0.338467	1.21679	0.223685		chr5-57879908-57880976
2.2903	0.0688734	0.328031	0.20996	0.833699		chr5-57891252-57892222
1.88982	0.168724	0.327203	0.515656			chr5-57893168-57894677
1.32367	0.11311	0.303409	0.372798	0.709299		chr5-57922803-57923658
7.30153	0.511167	0.266626	1.91717	0.0552162		chr5-57929060-57929976
1.34696	0.0468598	0.27797	0.168579	0.866128		chr5-57950567-57951404
1.36604	0.189146	0.271484	0.696711	0.485984		chr5-57953135-57953913
1.63209	0.218439	0.312494	0.699017	0.484541		chr5-57971804-57972704
1.74619	0.00368704	0.342253	0.0107729			chr5-58118841-58119667
1.77189	0.163694	0.331658	0.493564			chr5-58123047-58123952
1.60729	0.0617379	0.320391	0.192695	0.847197		chr5-58149855-58150679
7.3629	0.594366	0.369229	1.60975	0.107452		chr5-58161017-58161932
1.72755	0.0675246	0.325893	0.207199	0.835855		chr5-58181034-58181792
2.87372	0.154124	0.342171	0.450431	0.6524		chr5-58446268-58447252
1.40679	0.242371	0.311841	0.777224			chr5-58469642-58470520
1.28772	0.177405	0.302832	0.58582			chr5-58476794-58477443
3.88861	0.0532253	0.368308	0.144513	0.885096		chr5-58563935-58564890
2.61	0.000390836	0.349792	0.00111734			chr5-58621619-58622592
1.75882	0.0647897	0.329481	0.196642	0.844108		chr5-58648958-58649929
5.64433	0.833561	0.342209	2.43582	0.0148581		chr5-58699073-58700170
1.65521	0.110008	0.309495	0.355442			chr5-58706490-58707374
5.14608	1.17355	0.349745	3.35545			chr5-58734912-58736480
4.30277	0.558242	0.357252	1.5626	0.118147		chr5-58739944-58740865
1.97897	0.264419	0.332018	0.796399	0.4258		chr5-58754901-58756024
1.8041	0.145239	0.32338	0.449128	0.65334		chr5-58758640-58759560
1.34407	0.447486	0.256345	1.74564	0.0808738		chr5-58763933-58764763
3.25172	0.199444	0.33063	0.603224	0.54636		chr5-58766800-58767727
6.36105	0.623492	0.325828	1.91356	0.0556763		chr5-58768518-58769413
1.44766	0.0817262	0.291015	0.280832			chr5-58769792-58770701
2.97626	0.123651	0.376101	0.32877			chr5-58771753-58772699
1.60387	0.0663887	0.307483	0.21591	0.829058		chr5-58809689-58810598
2.22058	0.0111118	0.331354	0.0335346	0.973248		chr5-58827066-58827874
6.04935	0.326823	0.351922	0.92868	0.353055		chr5-58840778-58841787
2.62028	0.552344	0.329238	1.67764	0.0934166		chr5-58844782-58845524
5.77761	0.492363	0.344403	1.42961	0.152829		chr5-58846136-58847161
5.15985	0.502288	0.338786	1.48261	0.138178		chr5-58881577-58882573
1.31342	0.178106	0.26741	0.666042	0.505384		chr5-58913313-58913963
3.70111	0.203396	0.349089	0.58265	0.560129		chr5-58915649-58917378
3.78222	0.146601	0.364357	0.402356			chr5-58932218-58933235
5.052	0.559029	0.32736	1.70769	0.0876936		chr5-58933942-58934865
4.50874	1.41766	0.324463	4.36924	1.24679e-05		chr5-58940192-58941132
7.07486	0.399643	0.386506	1.03399	0.301141		chr5-58958159-58959633
5.73436	0.351747	0.371313	0.947307	0.343482		chr5-58965794-58966713
7.57782	0.284491	0.364699	0.780072	0.435348		chr5-58977476-58978481
3.76808	0.16105	0.371286	0.433763			chr5-58981884-58982827
5.14246	0.0434809	0.372476	0.116735	0.90707		chr5-58983188-58984216
3.81742	0.167785	0.351642	0.477148	0.633257		chr5-58986003-58986954
1.44796	0.456311	0.271795	1.67888	0.0931762		chr5-58996246-58997037
2.66069	0.038349	0.325094	0.117963	0.906097		chr5-58997061-58998004
1.90819	0.221621	0.331856	0.667821			chr5-59004697-59005582
6.2658	0.380362	0.377831	1.0067	0.31408		chr5-59007211-59008191
4.44092	0.634739	0.356873	1.77861	0.0753031		chr5-59066090-59067051
7.2564	0.170333	0.372007	0.457875	0.647043		chr5-59079624-59080617
2.60474	0.0442571	0.351524	0.125901			chr5-59109300-59110193
1.38051	0.0492525	0.315842	0.15594	0.87608		chr5-59112096-59113011
1.86627	0.252167	0.332017	0.7595			chr5-59121555-59122436
3.62195	0.756138	0.343447	2.20161	0.0276926		chr5-59123734-59124631
1.31279	0.0136311	0.30666	0.0444501	0.964546		chr5-59162817-59163632
4.66696	0.326932	0.345368	0.946618	0.343833		chr5-59169469-59170418
3.49447	0.339773	0.339398	1.0011	0.316776		chr5-59189204-59190228
7.46004	0.391107	0.359543	1.08779	0.276688		chr5-59201828-59202870
3.50373	0.0165229	0.355315	0.0465021			chr5-59204812-59205899
1.93548	0.252686	0.326669	0.773524	0.439212		chr5-59216440-59217132
3.00501	0.215743	0.361666	0.596525			chr5-59219533-59220428
3.42659	0.290194	0.348998	0.831506	0.405688		chr5-59221117-59222627
3.02002	0.27152	0.345954	0.784844	0.432545		chr5-59249666-59250573
4.13646	0.136196	0.359238	0.379126	0.704595		chr5-59252181-59253165
1.61195	0.282204	0.297811	0.947595			chr5-59255945-59256806
2.69862	0.103913	0.346584	0.299822	0.764313		chr5-59262366-59263221
1.37841	0.111566	0.290503	0.384043	0.700947		chr5-59278998-59279857
7.33964	0.20895	0.366546	0.570051	0.568643		chr5-59293646-59294644
5.46346	0.184718	0.363572	0.508065	0.611408		chr5-59297582-59298669
6.54219	0.151666	0.360282	0.420964	0.673781		chr5-59301597-59302574
6.02028	0.478837	0.371723	1.28815	0.197692		chr5-59308418-59309449
2.11162	0.154078	0.343118	0.449053			chr5-59323880-59324680
7.8909	0.210302	0.370425	0.567731	0.570218		chr5-59364703-59365816
3.76291	0.0713641	0.351227	0.203185	0.83899		chr5-59372290-59373219
7.15327	0.386416	0.373248	1.03528	0.300539		chr5-59389579-59390717
1.35343	0.0403876	0.308946	0.130727	0.895991		chr5-59418241-59419156
1.53713	0.0163043	0.313225	0.0520529	0.958487		chr5-59425982-59426859
3.72894	0.0931112	0.358449	0.259761	0.795048		chr5-59455026-59456022
3.08347	0.166962	0.344712	0.484354	0.628135		chr5-59464598-59465700
4.56307	0.0312716	0.363151	0.0861118	0.931378		chr5-59468786-59469405
4.1282	0.013789	0.3721	0.0370573			chr5-59473519-59474443
4.34105	0.0214216	0.372942	0.0574394			chr5-59478879-59479670
2.57298	0.076278	0.353483	0.215789			chr5-59499899-59500880
7.73784	0.245381	0.301343	0.814294	0.415477		chr5-59502924-59503861
1.50011	0.0205059	0.28927	0.0708884	0.943487		chr5-59506050-59506942
4.19117	0.156815	0.35293	0.444325	0.656808		chr5-59519549-59520515
6.84031	0.188595	0.391391	0.481857			chr5-59564968-59565805
1.42218	0.0755389	0.283447	0.266501	0.789853		chr5-59566195-59567050
4.61427	0.10601	0.376992	0.281199			chr5-59578332-59579113
4.58235	0.109555	0.356262	0.307512	0.758454		chr5-59631507-59632570
4.41811	0.0198098	0.349496	0.056681	0.954799		chr5-59658179-59659165
1.32779	0.0928021	0.263728	0.351886	0.724924		chr5-59671642-59672378
1.40522	0.0556295	0.278669	0.199625	0.841774		chr5-59704856-59705748
5.64228	0.301163	0.36017	0.836171	0.403059		chr5-59713176-59714415
5.36232	0.0843495	0.349945	0.241036	0.809527		chr5-59730825-59731810
1.92367	0.0906514	0.333886	0.271504			chr5-59741757-59742632
2.27638	0.0624639	0.349351	0.1788			chr5-59764763-59765629
1.9432	0.0590359	0.341193	0.173028			chr5-59774410-59775286
1.43938	0.243374	0.283568	0.858257	0.390751		chr5-59829301-59829912
1.7121	0.213328	0.303498	0.702899	0.482119		chr5-59864604-59865402
5.77637	0.244855	0.30015	0.815774	0.414629		chr5-59927629-59928562
2.72712	0.325651	0.34792	0.935993			chr5-59946095-59946936
7.28415	0.247943	0.384088	0.645538	0.518579		chr5-60041262-60042746
2.55279	0.0821498	0.346559	0.237045			chr5-60120137-60121048
6.43275	0.209291	0.366934	0.570376	0.568422		chr5-60121804-60122812
3.64185	0.381587	0.328378	1.16204	0.24522		chr5-60184289-60185258
1.39848	0.0270172	0.303352	0.0890621			chr5-60202594-60203469
1.84891	0.0693761	0.341102	0.203388			chr5-60257515-60258431
1.48615	0.0767213	0.343478	0.223366			chr5-60259460-60260317
1.39221	0.162226	0.278791	0.58189	0.56064		chr5-60336191-60337120
1.36652	0.00686022	0.292541	0.0234504	0.981291		chr5-60417220-60417983
5.87573	0.229227	0.325943	0.703275	0.481884		chr5-60420412-60421470
1.53471	0.0706654	0.334491	0.211262			chr5-60528753-60529647
1.44845	0.280629	0.263916	1.06333	0.287633		chr5-60645148-60646043
6.53679	0.12092	0.386623	0.31276	0.754463		chr5-60670764-60671740
1.36973	0.0266524	0.309494	0.0861161			chr5-60673102-60673887
5.74171	0.265045	0.372496	0.711536	0.476752		chr5-60674502-60675429
1.38389	0.000389027	0.319348	0.00121819	0.999028		chr5-60736838-60737777
3.48889	0.0608794	0.363434	0.167512			chr5-60795275-60796053
7.21621	0.243158	0.323359	0.751975	0.452066		chr5-60797196-60798197
1.82821	0.0935019	0.331241	0.282278			chr5-60825607-60826207
5.23018	0.240976	0.365687	0.658966	0.509918		chr5-60827510-60828442
4.43705	0.102042	0.35114	0.290601	0.771357		chr5-60831960-60832940
5.24634	0.256146	0.357922	0.715648	0.474209		chr5-60895820-60896724
1.33171	0.852619	0.250514	3.40347	0.00066535		chr5-60904194-60904867
1.85268	0.0890871	0.332836	0.26766	0.788961		chr5-60936919-60938271
3.78153	0.449864	0.344176	1.30707	0.191187		chr5-61094878-61095776
2.31504	0.195573	0.340722	0.573995	0.565971		chr5-61156160-61157035
4.57634	0.142237	0.318555	0.446507	0.655231		chr5-61160672-61161429
3.02673	0.0373241	0.354322	0.10534			chr5-61177410-61178355
6.94549	0.543153	0.346217	1.56882	0.116689		chr5-61200203-61201154
3.8721	2.00697	0.317323	6.32471			chr5-61215509-61216445
3.31822	0.311108	0.323706	0.961083	0.33651		chr5-61216730-61217590
4.69139	0.604093	0.344559	1.75324	0.0795617		chr5-61233312-61234302
2.1556	0.113837	0.336707	0.338088	0.735297		chr5-61259819-61260671
4.42622	0.66914	0.367393	1.82132			chr5-61261184-61262637
1.64312	0.675653	0.303095	2.22918	0.025802		chr5-61268208-61269127
2.12929	0.141792	0.334701	0.423639			chr5-61277019-61277858
2.88952	0.192709	0.35185	0.5477	0.583898		chr5-61286368-61287184
3.60258	0.25412	0.35558	0.714662	0.474818		chr5-61308508-61309543
3.71778	0.0619867	0.343089	0.180673	0.856625		chr5-61318253-61319158
5.51662	0.113223	0.337766	0.33521	0.737467		chr5-61336694-61337496
3.73837	0.229334	0.349414	0.656339	0.511606		chr5-61338752-61339822
1.45503	0.158626	0.282672	0.561166	0.574684		chr5-61349948-61350720
1.60754	0.513306	0.28884	1.77713	0.0755467		chr5-61381380-61382299
4.92075	0.272801	0.37224	0.732863	0.463642		chr5-61390759-61391887
6.4089	0.368199	0.378787	0.972046			chr5-61412075-61412993
1.56001	0.186182	0.298336	0.62407	0.532582		chr5-61417449-61418320
1.41456	0.078012	0.268878	0.290139	0.77171		chr5-61467580-61468391
1.72092	0.0160937	0.332174	0.0484496			chr5-61469421-61469989
6.55919	0.460367	0.357048	1.28937	0.19727		chr5-61472228-61473166
1.5085	0.0845695	0.306411	0.276			chr5-61500570-61501387
5.88394	0.12012	0.36827	0.326174	0.744293		chr5-61522657-61523582
3.05758	0.236722	0.358712	0.659922			chr5-61535101-61536072
1.42404	0.0681707	0.275175	0.247736	0.804339		chr5-61536821-61537677
7.89189	0.291016	0.352577	0.825397	0.409146		chr5-61565529-61566606
1.34779	0.0427102	0.282928	0.150958	0.880009		chr5-61567251-61568168
1.4973	0.0176422	0.294106	0.0599859			chr5-61571166-61572074
2.00939	0.116018	0.332186	0.349257			chr5-61579670-61580247
7.25415	0.364961	0.379491	0.96171	0.336195		chr5-61597821-61598686
3.40314	0.306149	0.354352	0.863969			chr5-61608797-61609644
1.62425	0.214776	0.298914	0.718522	0.472435		chr5-61640524-61641311
1.38066	0.0322933	0.312663	0.103285			chr5-61647520-61648380
3.53303	0.319097	0.355183	0.898402			chr5-61660500-61661433
2.72251	0.142321	0.339294	0.419463	0.674878		chr5-61711651-61712281
5.53275	0.410201	0.375471	1.0925			chr5-61727902-61728813
1.37821	0.15243	0.302802	0.503397	0.614685		chr5-61756834-61757664
2.85488	0.052734	0.351886	0.149861			chr5-61812697-61813606
1.41916	0.181963	0.270527	0.672626	0.501185		chr5-61815836-61816542
5.26576	0.745717	0.342297	2.17857	0.0293639		chr5-61867658-61868604
1.2963	0.128768	0.298025	0.432072	0.665689		chr5-61877878-61878678
1.98967	0.138082	0.332968	0.4147	0.678362		chr5-61954271-61955069
3.32285	0.269392	0.355125	0.758583			chr5-61957934-61958840
2.21435	0.080821	0.333779	0.242139			chr5-61971331-61972200
3.79448	0.580628	0.305663	1.89957	0.0574894		chr5-61992999-61993921
1.65342	0.0021034	0.325094	0.00647011	0.994838		chr5-62019811-62020637
7.36447	0.484527	0.344261	1.40744	0.159296		chr5-62037035-62038145
1.30737	0.0158484	0.308193	0.0514237	0.958988		chr5-62068207-62069145
5.19612	0.218563	0.357614	0.61117	0.541087		chr5-62077499-62078450
5.44489	0.3028	0.35762	0.846708	0.397158		chr5-62082844-62083813
4.99041	0.00955646	0.355819	0.0268576	0.978573		chr5-62084768-62085707
7.2628	0.461098	0.340394	1.3546	0.175546		chr5-62094925-62095897
1.61855	0.29489	0.310711	0.94908	0.34258		chr5-62099374-62099972
1.49981	0.0672291	0.313256	0.214614	0.830068		chr5-62116587-62116940
1.83532	0.157025	0.326776	0.480528	0.630852		chr5-62134285-62135246
7.25241	0.281531	0.33877	0.831039	0.405951		chr5-62158380-62159389
1.86441	0.102294	0.326244	0.31355			chr5-62204429-62205276
1.53235	0.179601	0.289356	0.620693	0.534801		chr5-62315838-62316702
1.60213	0.0909965	0.315191	0.288703	0.772809		chr5-62321419-62322344
1.58497	0.846956	0.281685	3.00675			chr5-62328885-62329755
4.42591	0.344929	0.345263	0.999033	0.317779		chr5-62355385-62356276
4.56448	0.000827428	0.357723	0.00231304	0.998154		chr5-62359690-62360721
1.55884	0.173328	0.312109	0.555344			chr5-62386515-62387384
2.95167	0.0323182	0.355144	0.0910003	0.927492		chr5-62423830-62424780
3.89581	0.167101	0.349618	0.477953	0.632684		chr5-62426947-62427994
6.64416	0.227745	0.36857	0.617915	0.536631		chr5-62435212-62436169
6.06634	0.215572	0.362316	0.594982	0.551855		chr5-62438443-62439380
1.32731	0.0316469	0.318696	0.0993012			chr5-62494568-62495407
1.35053	0.616359	0.26092	2.36225	0.0181645		chr5-62576439-62577325
6.57633	0.295014	0.348873	0.845619	0.397765		chr5-62600032-62600912
5.83951	0.0643089	0.360086	0.178593	0.858257		chr5-62614321-62615339
4.46504	0.0517009	0.342708	0.15086	0.880086		chr5-62626709-62627674
2.47943	0.0208668	0.344036	0.060653	0.951636		chr5-62632486-62633367
1.49459	0.00968276	0.336579	0.0287681			chr5-62640204-62641074
6.2921	0.233635	0.350827	0.665955	0.50544		chr5-62655438-62656448
1.43722	0.0263226	0.318189	0.0827262			chr5-62683743-62684567
1.5818	0.00351195	0.304398	0.0115374	0.990795		chr5-62685597-62686511
1.63795	0.341803	0.332424	1.02821			chr5-62700699-62701566
1.31404	0.00813227	0.307377	0.0264569	0.978893		chr5-62759067-62759951
1.38764	0.576411	0.263497	2.18754	0.0287029		chr5-62787853-62788708
6.23877	0.216421	0.384605	0.562709	0.573633		chr5-62832412-62833381
1.88272	0.00417767	0.344272	0.0121348			chr5-62860268-62861185
3.83137	0.0480857	0.34618	0.138904	0.889526		chr5-62896075-62896645
3.23529	0.154553	0.348712	0.443212	0.657612		chr5-62935479-62936424
2.50942	0.0219138	0.353554	0.0619815			chr5-62946477-62947429
4.97458	0.331112	0.360629	0.918152	0.358539		chr5-62993552-62994500
1.72524	0.0757536	0.31001	0.244358	0.806953		chr5-63008881-63009531
1.54403	0.00327788	0.342607	0.00956747			chr5-63088905-63089780
4.25108	0.192673	0.363411	0.530179			chr5-63105564-63106537
1.32864	0.0449426	0.274182	0.163915	0.869798		chr5-63127133-63127641
1.30429	0.374096	0.254135	1.47204	0.141011		chr5-63170541-63171085
5.35239	0.147361	0.341252	0.431825	0.665868		chr5-63179664-63180567
7.25863	0.180663	0.372639	0.484821	0.627803		chr5-63375687-63376792
1.39129	0.0911152	0.312209	0.29184	0.770409		chr5-63483375-63484273
1.72399	0.000319922	0.341981	0.000935496			chr5-63558428-63559244
5.14436	0.255499	0.358662	0.712369	0.476236		chr5-63667510-63668452
1.74474	0.0166837	0.323222	0.0516168	0.958834		chr5-63695012-63695668
7.17103	0.00287815	0.365343	0.00787795	0.993714		chr5-63784897-63785926
1.79879	0.00709612	0.330334	0.0214817	0.982861		chr5-63870891-63871790
1.29595	0.0275344	0.303732	0.0906536	0.927768		chr5-63933882-63934622
1.86278	0.0364505	0.332677	0.109567	0.912752		chr5-64055052-64055868
5.28682	0.14469	0.366897	0.394362	0.693314		chr5-64065437-64066440
4.82905	0.115932	0.368901	0.314264	0.753321		chr5-64078015-64079121
3.24318	0.00459107	0.353329	0.0129938	0.989633		chr5-64083718-64085353
5.27858	0.190363	0.370739	0.513469	0.607623		chr5-64153589-64154534
1.83815	0.195149	0.323133	0.603929			chr5-64167578-64168329
1.73236	0.239164	0.317747	0.752687	0.451638		chr5-64198648-64199533
7.63365	0.789437	0.358453	2.20234	0.0276409		chr5-64204610-64205612
3.14453	0.841462	0.328028	2.56521			chr5-64206357-64207363
1.29181	0.428294	0.252169	1.69844	0.089424		chr5-64230289-64230828
1.45733	0.00473659	0.290003	0.0163329	0.986969		chr5-64272816-64273743
1.47333	0.608469	0.26978	2.25543	0.0241066		chr5-64308060-64308936
2.62676	0.636549	0.313179	2.03254	0.042099		chr5-64451352-64452670
7.9314	0.277839	0.362984	0.765431	0.444015		chr5-64489629-64490479
2.17057	0.198263	0.335833	0.59036	0.554949		chr5-64526487-64527370
1.77736	0.468195	0.319645	1.46473	0.142993		chr5-64566129-64566958
2.63144	0.149715	0.340214	0.44006	0.659893		chr5-64599163-64599988
1.48896	0.0645985	0.298681	0.216279	0.82877		chr5-64609992-64610854
3.25801	0.194798	0.344256	0.565851	0.571495		chr5-64616893-64617736
2.98297	0.0144981	0.34484	0.0420431	0.966464		chr5-64637070-64638489
5.4024	0.300266	0.356981	0.841124	0.400278		chr5-64645905-64646903
4.9693	0.0572352	0.343417	0.166664	0.867635		chr5-64659134-64660092
6.18824	0.510896	0.345471	1.47884	0.139184		chr5-64674904-64675868
2.24353	0.0235141	0.345856	0.0679882			chr5-64749221-64750105
6.91626	0.312152	0.359702	0.867808	0.385499		chr5-64772108-64773081
2.09074	0.0075878	0.335593	0.0226101			chr5-64779411-64780335
5.72045	0.0777165	0.347125	0.223886	0.822846		chr5-64781746-64782633
2.46287	0.060196	0.355349	0.169399			chr5-64809047-64809994
1.82485	0.132495	0.307592	0.430749	0.666651		chr5-64816203-64817458
1.95559	0.251556	0.312089	0.806041	0.420219		chr5-64844104-64845020
2.99198	0.133976	0.351603	0.381044			chr5-64852226-64853097
2.78178	0.140621	0.346522	0.405805	0.684886		chr5-64910190-64911121
2.58322	0.187623	0.340272	0.55139			chr5-64922674-64923651
1.878	0.00940895	0.326649	0.0288045	0.977021		chr5-64927350-64928323
5.13097	0.393523	0.358686	1.09712	0.272588		chr5-65004787-65005844
5.24703	0.393849	0.350277	1.12439	0.260846		chr5-65010930-65011844
2.73235	0.0576231	0.331901	0.173615	0.862168		chr5-65012340-65013677
2.99534	0.0554547	0.350623	0.158161	0.87433		chr5-65023285-65024236
5.08826	0.0217939	0.363144	0.0600144	0.952144		chr5-65041520-65042510
1.4154	0.0145305	0.29693	0.0489357	0.960971		chr5-65059443-65060350
2.57078	0.327332	0.301699	1.08496	0.277937		chr5-65086362-65087225
1.86082	0.0164139	0.333845	0.0491661			chr5-65088169-65089090
5.07352	0.692142	0.348365	1.98683	0.0469416		chr5-65092857-65094453
4.00546	0.425338	0.347231	1.22494	0.220596		chr5-65098320-65099354
1.34677	0.0556758	0.309418	0.179937	0.857202		chr5-65099386-65099951
1.56623	0.0341911	0.321113	0.106477	0.915204		chr5-65103682-65104252
3.65067	0.523451	0.358426	1.46042			chr5-65125279-65125891
3.92975	0.569561	0.35667	1.59688			chr5-65134286-65135082
6.26315	1.38416	0.36404	3.80221	0.000143412		chr5-65136217-65137352
1.84687	0.181027	0.32913	0.550018			chr5-65139584-65140433
4.88361	0.581939	0.365085	1.59398	0.11094		chr5-65173772-65174718
1.27111	0.0569564	0.303882	0.187429	0.851324		chr5-65177473-65178218
1.38536	0.641583	0.262348	2.44554	0.0144634		chr5-65204747-65205626
1.97798	0.00540126	0.346957	0.0155675			chr5-65209709-65210575
1.31301	0.00475088	0.277081	0.0171462	0.98632		chr5-65326811-65327539
4.72746	0.445891	0.339534	1.31324	0.189101		chr5-65370084-65371085
1.28165	0.00114557	0.309648	0.0036996	0.997048		chr5-65382484-65383188
3.07247	0.106796	0.347163	0.307625	0.758367		chr5-65383340-65384253
1.42762	0.0241216	0.287988	0.0837592	0.933248		chr5-65412858-65413682
3.48128	0.334652	0.329918	1.01435	0.310415		chr5-65415294-65416255
1.46853	0.0214968	0.293242	0.0733073	0.941562		chr5-65432127-65432976
2.73257	0.547265	0.323473	1.69184	0.0906757		chr5-65440026-65441051
1.32545	0.14826	0.2986	0.496516	0.61953		chr5-65510184-65511017
1.92336	0.170501	0.330978	0.515144			chr5-65525540-65526347
1.51039	0.0242887	0.318908	0.076162	0.93929		chr5-65526472-65527023
1.88929	0.0790419	0.337987	0.233861			chr5-65536914-65537789
2.49272	0.150979	0.334271	0.451665	0.65151		chr5-65539290-65540229
1.50715	0.0199829	0.320719	0.0623066	0.950319		chr5-65592931-65593986
2.26073	0.0962186	0.350588	0.274449			chr5-65620543-65621409
1.44298	0.138562	0.272516	0.508456	0.611134		chr5-65621735-65622576
2.39467	0.179674	0.351135	0.511695			chr5-65656578-65657488
2.06908	0.000129095	0.330407	0.000390714	0.999688		chr5-65668005-65668920
6.44474	0.0725094	0.355328	0.204064	0.838304		chr5-65673065-65674155
4.98725	0.230732	0.358559	0.643498	0.519901		chr5-65683437-65684376
2.20793	0.0322964	0.35223	0.0916912			chr5-65685893-65686796
5.06985	0.0917762	0.354812	0.258661	0.795897		chr5-65718956-65719798
1.9998	0.122449	0.335726	0.364731			chr5-65736565-65737407
6.91135	0.338169	0.356601	0.948313	0.34297		chr5-65737696-65738766
1.88972	0.0274329	0.332278	0.0825601			chr5-65781576-65781981
12.7816	0.0602677	0.402925	0.149575			chr5-65833813-65834618
1.60761	0.040001	0.329463	0.121413	0.903364		chr5-65864421-65865080
3.64968	0.00860747	0.369249	0.0233107			chr5-65891936-65892795
3.74967	0.119763	0.372732	0.321312			chr5-65916308-65917183
5.07933	0.0491517	0.359108	0.136871	0.891132		chr5-65930140-65930663
1.38242	0.0211464	0.275624	0.0767217	0.938845		chr5-65967199-65968058
1.7718	0.0969215	0.302134	0.32079	0.74837		chr5-65971480-65972440
7.00569	0.813326	0.322091	2.52514	0.0115651		chr5-65978695-65979560
2.04698	0.1673	0.335257	0.499021			chr5-65990320-65991199
1.62167	0.00293701	0.328002	0.00895425	0.992856		chr5-65992007-65992455
3.24659	0.469046	0.345294	1.35839			chr5-66184022-66184956
4.88304	0.0213061	0.384244	0.0554493	0.955781		chr5-66232499-66233358
1.38035	0.0331405	0.312544	0.106035	0.915555		chr5-66233951-66234858
1.99087	0.0275703	0.328573	0.0839091	0.933129		chr5-66302095-66302928
3.7581	0.201111	0.352323	0.570814	0.568126		chr5-66331085-66332101
6.76893	0.628352	0.362045	1.73557	0.0826406		chr5-66355281-66356252
1.48779	0.582335	0.280077	2.0792	0.0375994		chr5-66495743-66496632
4.93558	0.12537	0.356735	0.351437	0.72526		chr5-66498400-66499417
2.40942	0.0787388	0.338797	0.232407	0.816222		chr5-66508158-66508800
1.42621	0.250616	0.26971	0.929204	0.352783		chr5-66665867-66666580
4.29408	0.474728	0.329951	1.43878	0.150212		chr5-66668551-66670018
6.59955	0.142208	0.341841	0.416006	0.677405		chr5-66679979-66680944
1.37441	0.101023	0.268822	0.375799	0.707067		chr5-66765587-66766417
2.46739	0.0170902	0.353698	0.0483186	0.961462		chr5-66821531-66822437
1.48882	0.239341	0.278835	0.858361	0.390693		chr5-66826290-66827179
1.60139	0.0989648	0.314568	0.314606	0.753061		chr5-66830511-66831309
3.95788	0.377199	0.361343	1.04388	0.296541		chr5-66855665-66856589
6.14759	0.270266	0.36799	0.734439	0.462681		chr5-66863055-66864014
2.2327	0.166799	0.340177	0.49033			chr5-66882739-66883598
1.62456	0.0355058	0.323564	0.109733			chr5-66945648-66946521
3.10437	0.381714	0.344822	1.10699			chr5-66961939-66962784
4.70134	0.557859	0.338624	1.64743	0.0994701		chr5-66963274-66964224
6.26707	0.695525	0.358663	1.93922	0.052475		chr5-66970811-66971740
5.17561	0.610476	0.350439	1.74204	0.0815023		chr5-66990835-66991869
2.63562	0.0328793	0.352767	0.0932042			chr5-66998677-66999574
2.57613	0.0495688	0.342095	0.144898			chr5-67013507-67014486
7.16169	0.281069	0.333572	0.842604	0.39945		chr5-67049822-67051180
1.34394	0.0200819	0.271475	0.0739735	0.941032		chr5-67053030-67053900
1.70816	0.238148	0.294816	0.807785	0.419215		chr5-67056510-67057907
1.37403	0.152551	0.266777	0.571828	0.567438		chr5-67062759-67063544
1.72358	0.0930791	0.32094	0.29002	0.771801		chr5-67066640-67067464
1.68109	0.0750738	0.324319	0.231482	0.816941		chr5-67074883-67075370
4.90123	0.0619486	0.351177	0.176403	0.859978		chr5-67102483-67103449
1.5803	0.267419	0.298627	0.895494	0.370523		chr5-67135244-67136122
2.46833	0.32267	0.3402	0.948471	0.34289		chr5-67139889-67140777
4.06537	0.0950007	0.353179	0.268987	0.78794		chr5-67144928-67145934
7.34148	0.285085	0.377575	0.755041	0.450224		chr5-67149577-67150430
6.39885	0.626908	0.354375	1.76905	0.0768854		chr5-67152261-67153204
6.86538	0.424683	0.380129	1.11721	0.263906		chr5-67154333-67155272
1.44378	0.0667221	0.3319	0.201031			chr5-67184813-67185712
2.91166	0.047987	0.366838	0.130813			chr5-67187916-67189211
2.68594	0.0139967	0.351117	0.0398633	0.968202		chr5-67202592-67203471
1.47525	0.261764	0.310996	0.841696			chr5-67222939-67223828
2.60468	0.0727108	0.339898	0.213919	0.83061		chr5-67229785-67230422
1.44858	0.45858	0.267826	1.71223	0.0868536		chr5-67292927-67293793
1.73806	0.411556	0.318592	1.2918			chr5-67397060-67397832
2.58921	0.666952	0.331198	2.01376	0.0440352		chr5-67538962-67539883
3.27908	0.202081	0.353031	0.572416			chr5-67726274-67727177
6.7685	0.706509	0.357928	1.97388	0.0483951		chr5-67727624-67729001
1.55811	0.0318989	0.312586	0.102048	0.918718		chr5-67751880-67752726
5.57614	0.0560835	0.350778	0.159883	0.872973		chr5-67779832-67780772
1.99396	0.556434	0.32644	1.70455			chr5-67794940-67795943
4.52878	0.00951665	0.325107	0.0292723	0.976647		chr5-67809212-67810213
1.38913	0.0456378	0.287215	0.158897	0.87375		chr5-67815403-67815848
1.47669	0.0131331	0.288336	0.0455481	0.96367		chr5-67815954-67816616
1.39587	0.974193	0.250025	3.89639	9.76381e-05		chr5-67829047-67829879
1.60413	0.053675	0.304302	0.176387	0.85999		chr5-67830925-67831830
1.35623	0.0335648	0.278157	0.120669	0.903954		chr5-67832954-67833791
1.68257	0.917715	0.293945	3.12206			chr5-67844725-67845627
1.41972	0.202086	0.271813	0.743473	0.457195		chr5-67886458-67887337
1.30008	0.0350094	0.302497	0.115735	0.907863		chr5-67887678-67888346
1.54714	0.132594	0.346331	0.382854			chr5-67896186-67897015
5.38703	0.191249	0.386524	0.494792	0.620747		chr5-67901780-67902897
1.91143	0.780783	0.307576	2.5385			chr5-67909736-67910528
6.42771	0.924363	0.361977	2.55365	0.0106601		chr5-67955295-67956312
1.91408	0.114867	0.336651	0.341206			chr5-67959476-67960578
1.95453	0.0814181	0.343341	0.237135			chr5-67978032-67978866
5.57213	0.12383	0.3501	0.353698	0.723565		chr5-67980959-67981920
2.10673	0.502497	0.315775	1.59131	0.111539		chr5-67985472-67986368
2.471	0.587796	0.325949	1.80334			chr5-67986576-67987488
3.89937	0.245303	0.356646	0.687804	0.491576		chr5-67996450-67997363
2.20411	0.101706	0.347239	0.2929	0.769599		chr5-68007204-68008111
1.59626	0.168383	0.31696	0.531244	0.59525		chr5-68010325-68011081
7.58968	1.10329	0.343172	3.21498	0.00130452		chr5-68014142-68015065
3.47688	0.123678	0.330618	0.37408	0.708345		chr5-68023495-68024186
3.40287	0.456995	0.355665	1.2849			chr5-68054651-68055584
2.82872	0.159268	0.351175	0.45353			chr5-68087712-68088476
2.57771	0.0940251	0.352724	0.266569			chr5-68133343-68134172
1.52608	0.0704563	0.312781	0.225258			chr5-68194531-68195170
1.40221	0.317321	0.282911	1.12163	0.262021		chr5-68199847-68200638
5.29917	0.504256	0.377254	1.33665			chr5-68207590-68208655
1.37084	0.108478	0.268925	0.403375	0.686672		chr5-68208785-68209549
4.83291	0.451989	0.367643	1.22942			chr5-68210322-68211240
3.42929	0.0747552	0.360027	0.207638			chr5-68219024-68219792
4.19393	0.11226	0.345451	0.324966	0.745207		chr5-68220170-68220982
1.69794	0.61245	0.299212	2.04688	0.04067		chr5-68232094-68232948
5.68642	0.129611	0.371623	0.348771	0.727261		chr5-68234211-68235143
4.49027	0.262035	0.37154	0.705266			chr5-68235790-68236672
9.93507	0.767674	0.398651	1.92568			chr5-68254852-68255825
6.65928	0.450972	0.385195	1.17076	0.241695		chr5-68305070-68306096
1.69345	0.0261193	0.337264	0.0774448			chr5-68331010-68331859
6.30482	0.257244	0.362778	0.709096	0.478265		chr5-68348415-68349454
1.59244	0.610331	0.288991	2.11194	0.0346919		chr5-68357423-68358347
1.44701	0.973467	0.260304	3.73973	0.000184215		chr5-68369322-68370265
1.54276	0.0180919	0.321954	0.056194			chr5-68378050-68378903
1.52477	0.107758	0.284411	0.378882	0.704776		chr5-68393594-68394395
5.26169	0.299185	0.346659	0.863051	0.388109		chr5-68406362-68407345
7.28826	0.149302	0.407963	0.365968	0.714389		chr5-68428210-68429210
1.487	0.221096	0.310617	0.711797			chr5-68431497-68432362
7.58884	3.50704	0.333208	10.5251	6.6208e-26		chr5-68500554-68501651
1.4529	0.0171166	0.33141	0.0516476			chr5-68521666-68522540
2.71493	0.0487591	0.35028	0.1392	0.889292		chr5-68535475-68536314
2.34017	0.283677	0.338023	0.839226	0.401343		chr5-68543169-68544054
1.46487	0.0311936	0.328411	0.0949834			chr5-68548792-68549674
1.31579	0.273982	0.288566	0.949461	0.342386		chr5-68550858-68551652
4.70347	1.25168	0.316899	3.94978	7.82234e-05		chr5-68560855-68561612
6.57375	0.68599	0.371042	1.84882	0.0644836		chr5-68565168-68566315
1.36999	0.219088	0.267347	0.819487	0.412508		chr5-68587312-68587931
2.66025	0.353481	0.338477	1.04433	0.296334		chr5-68672938-68674121
2.54753	0.123606	0.348089	0.355099			chr5-68710809-68711720
2.82305	0.796646	0.331547	2.40282			chr5-68714650-68715634
2.12483	0.0425314	0.336869	0.126255			chr5-68724665-68725294
6.68694	0.387927	0.385651	1.0059			chr5-68729391-68730097
7.61339	0.338288	0.362757	0.932547	0.351054		chr5-68736013-68737183
3.87559	0.407617	0.355458	1.14674	0.25149		chr5-68760533-68761601
1.80504	0.765868	0.304848	2.5123	0.0119947		chr5-68897165-68898080
1.2845	0.102744	0.296348	0.346701	0.728816		chr5-68904053-68904522
4.36895	0.793834	0.298658	2.65801	0.00786045		chr5-68924231-68925170
1.55873	0.0879504	0.312673	0.281286	0.778491		chr5-68969067-68970020
2.49708	0.362308	0.357889	1.01235	0.311373		chr5-69075987-69076895
2.67585	0.0355419	0.349744	0.101623			chr5-69215448-69216064
7.40142	0.549563	0.366937	1.49771	0.13421		chr5-69216137-69216997
1.81333	0.0308499	0.330749	0.0932729	0.925687		chr5-71628646-71629401
1.68486	0.315301	0.312023	1.01051	0.312253		chr5-71722405-71723151
1.52165	0.302297	0.306602	0.985957	0.324154		chr5-71723267-71723813
1.75717	0.347464	0.311444	1.11566	0.26457		chr5-71752465-71752929
5.10889	0.528692	0.342421	1.54398	0.122593		chr5-71783865-71784727
1.90139	0.11016	0.35384	0.311327	0.755552		chr5-71790154-71790931
4.86967	0.766868	0.372819	2.05695	0.0396914		chr5-71827152-71828455
5.32233	0.11096	0.355925	0.311752	0.755229		chr5-71949465-71950408
1.50522	0.121144	0.284909	0.425201	0.67069		chr5-71974001-71974794
1.42263	0.03827	0.27685	0.138234	0.890056		chr5-71977311-71978188
1.70822	0.0977515	0.327338	0.298625			chr5-72040274-72041147
3.47344	0.29992	0.381385	0.786397			chr5-72120473-72121206
1.66362	0.0814407	0.319565	0.254849	0.79884		chr5-72160071-72160808
5.0278	0.897007	0.352852	2.54216	0.011017		chr5-72191072-72192043
1.47467	0.171158	0.27971	0.611912	0.540596		chr5-72192464-72193199
1.66795	0.0272422	0.321547	0.0847224	0.932482		chr5-72220259-72221010
5.25311	0.14602	0.379303	0.384969			chr5-72228683-72229592
1.6454	0.192994	0.329559	0.585613			chr5-72284702-72285625
1.67646	0.0101521	0.338429	0.0299978			chr5-72293449-72294301
6.58972	0.0932431	0.369937	0.252051	0.801002		chr5-72305247-72306201
2.56421	0.0227171	0.338254	0.0671599			chr5-72314342-72315449
7.69358	0.634958	0.366773	1.7312	0.0834157		chr5-72364554-72365611
4.5975	0.121015	0.314496	0.384791	0.700392		chr5-72369321-72370318
2.41794	0.0396751	0.340136	0.116645			chr5-72380489-72381362
2.19812	0.0917701	0.335021	0.273924			chr5-72386064-72387230
2.31212	0.283105	0.317215	0.89247	0.372141		chr5-72418458-72419256
5.59608	0.150643	0.361166	0.417102	0.676604		chr5-72443616-72444563
1.4672	0.119171	0.305177	0.390497			chr5-72465346-72466237
4.94077	0.0698947	0.362964	0.192566	0.847299		chr5-72595325-72596158
5.02406	0.148586	0.368638	0.403068			chr5-72607056-72607823
1.96444	0.111689	0.332201	0.336208	0.736714		chr5-72659244-72660155
4.15629	0.0796825	0.36187	0.220197	0.825718		chr5-72680975-72681936
1.67401	0.0924675	0.327313	0.282505			chr5-72684417-72685298
1.48566	0.161875	0.284296	0.569389	0.569092		chr5-72813763-72814621
7.94414	0.0288433	0.375743	0.0767635	0.938812		chr5-72835799-72836757
2.26836	0.224488	0.334051	0.672018	0.501572		chr5-72883496-72884413
2.01738	0.0507392	0.33515	0.151392	0.879666		chr5-72996374-72997136
2.59073	0.155777	0.336725	0.462625	0.643633		chr5-72997263-72998068
4.52329	0.321074	0.344588	0.931762	0.35146		chr5-73173046-73173987
1.50736	0.574019	0.27616	2.07857	0.0376569		chr5-73250355-73251274
3.24509	0.745731	0.319808	2.33181	0.0197107		chr5-73254341-73255381
1.72366	0.0332239	0.310528	0.106992			chr5-73363742-73364585
6.95294	0.543302	0.285276	1.90448	0.0568477		chr5-73392487-73393415
2.17494	0.0197129	0.308678	0.0638626	0.94908		chr5-73596448-73597391
5.46353	0.000788933	0.333322	0.00236688	0.998112		chr5-73623430-73624393
1.53722	0.184922	0.318992	0.579709	0.562111		chr5-73631574-73632064
1.84792	0.175669	0.335065	0.524283			chr5-73632898-73633797
1.49043	0.825061	0.262786	3.13966	0.00169141		chr5-73640664-73641548
1.45461	0.129429	0.282565	0.458049	0.646917		chr5-73649622-73650515
1.8505	0.14908	0.329065	0.453042			chr5-73656276-73657145
1.37678	0.250736	0.264583	0.947667	0.343299		chr5-73672565-73673306
1.67451	0.0109012	0.334078	0.0326308	0.973969		chr5-73674814-73675508
3.07177	0.06881	0.360812	0.190709	0.848754		chr5-73692212-73693212
1.32312	0.127209	0.279673	0.45485	0.649217		chr5-73726115-73726418
1.37909	0.352564	0.266751	1.32169	0.18627		chr5-73726504-73726975
2.93006	0.000277603	0.349965	0.000793232	0.999367		chr5-73770252-73771149
2.89714	0.645851	0.337673	1.91265			chr5-73790830-73791744
1.70353	0.0863824	0.319765	0.270143			chr5-73812317-73813011
1.37779	0.258028	0.267929	0.963045	0.335525		chr5-73814305-73815113
1.52704	0.837952	0.27889	3.0046			chr5-73867044-73867919
5.35968	0.459543	0.355097	1.29414	0.195618		chr5-73896426-73897444
3.64536	0.505963	0.325468	1.55457	0.120048		chr5-73900847-73901758
2.0586	0.218571	0.329469	0.663403			chr5-73904573-73905592
1.45892	0.189089	0.280203	0.674827	0.499785		chr5-73941306-73942125
1.9657	0.0582595	0.296032	0.196801	0.843983		chr5-73984873-73985699
1.32469	0.0230096	0.275091	0.0836435	0.93334		chr5-74056763-74057386
2.42656	0.0555056	0.330349	0.168021			chr5-74124570-74125463
1.92815	0.399567	0.31224	1.27968	0.200658		chr5-74132326-74132788
1.7291	0.158118	0.31959	0.494752	0.620775		chr5-74202204-74202720
1.80939	0.0611486	0.32189	0.189968	0.849334		chr5-74211156-74211775
2.02961	0.065925	0.318867	0.206747	0.836207		chr5-74211788-74212878
5.13726	0.152989	0.365129	0.418999	0.675217		chr5-74238793-74239862
4.80815	0.664211	0.331051	2.00637	0.0448169		chr5-74259440-74260370
6.8016	0.211587	0.32136	0.65841	0.510275		chr5-74321800-74322810
1.68274	0.762469	0.299129	2.54897			chr5-74329260-74330134
2.62636	0.126782	0.319522	0.396788	0.691524		chr5-74336096-74337048
3.68515	0.138901	0.340325	0.408141	0.68317		chr5-74394527-74395532
6.33727	0.493423	0.333737	1.47848	0.13928		chr5-74420856-74421951
3.04977	0.261005	0.36372	0.717599			chr5-74433432-74434140
1.64933	0.141073	0.328116	0.42995			chr5-74452609-74453525
4.50918	0.461685	0.356268	1.29589	0.195013		chr5-74477559-74478749
1.38521	0.272983	0.268212	1.01779	0.308778		chr5-74481085-74481798
4.2479	0.620855	0.350277	1.77247			chr5-74513514-74514496
5.49075	0.477292	0.345175	1.38275	0.166741		chr5-74514518-74515511
5.8105	0.439623	0.366086	1.20087			chr5-74518963-74519894
3.26294	0.0299387	0.340731	0.0878661	0.929983		chr5-74523702-74524638
3.02647	0.3495	0.348993	1.00145	0.316608		chr5-74547802-74548729
1.32576	0.849572	0.242454	3.50406	0.000458225		chr5-74551793-74552685
1.98227	0.0836435	0.33779	0.24762			chr5-74554962-74555751
3.23953	0.690751	0.299449	2.30674	0.0210691		chr5-74556149-74557120
2.39918	0.0653176	0.326915	0.1998			chr5-74563259-74564226
1.37389	0.103983	0.300225	0.346348			chr5-74578840-74579764
1.42817	0.094353	0.284391	0.331772	0.740062		chr5-74586724-74587447
2.06228	0.0663817	0.337237	0.19684	0.843953		chr5-74614413-74615396
4.65242	0.131934	0.392824	0.335861			chr5-74625540-74626130
5.17907	0.375566	0.360283	1.04242	0.297218		chr5-74635563-74636572
1.75809	0.00718196	0.323689	0.0221878	0.982298		chr5-74653817-74654305
2.27836	0.293331	0.333037	0.880775	0.378439		chr5-74654495-74655395
3.18875	0.258267	0.348964	0.740096			chr5-74676261-74677896
1.60786	0.0212547	0.321665	0.0660772	0.947316		chr5-74679444-74680037
1.88752	0.0587994	0.340492	0.172689			chr5-74794651-74795252
1.51224	0.0493262	0.302712	0.162948			chr5-74832734-74833505
2.23718	0.0858208	0.342565	0.250524			chr5-74835033-74835817
3.09983	0.203313	0.339863	0.59822			chr5-74888767-74889940
1.41075	0.317162	0.277077	1.14467	0.252346		chr5-74978150-74979046
1.27219	0.047575	0.302443	0.157303	0.875006		chr5-75024017-75024824
3.98962	0.42072	0.362782	1.1597	0.246169		chr5-75033908-75034822
1.40841	0.640159	0.268574	2.38355	0.0171467		chr5-75042315-75043194
2.70129	0.510472	0.339454	1.5038	0.132632		chr5-75046020-75046984
7.74895	1.14431	0.390593	2.92967	0.00339324		chr5-75047930-75049068
1.36182	0.107572	0.268838	0.400138	0.689055		chr5-75231458-75232334
1.28104	0.0914165	0.269674	0.338989	0.734618		chr5-75234020-75234704
1.33693	0.263784	0.269631	0.978315	0.327919		chr5-75275521-75276372
2.87158	0.0697187	0.350302	0.199025	0.842243		chr5-75283190-75284143
1.89821	0.139196	0.339043	0.410554			chr5-75342971-75343613
2.17182	0.163243	0.338716	0.481945			chr5-75364458-75365114
4.45532	0.239125	0.34614	0.690833	0.48967		chr5-75435481-75436432
1.95755	0.464094	0.319793	1.45123	0.146716		chr5-75466170-75466770
2.10878	0.115357	0.337921	0.341374			chr5-75482064-75483009
1.72184	0.021877	0.334727	0.0653578			chr5-75525793-75526705
1.59704	0.0219621	0.322132	0.0681773	0.945645		chr5-75531330-75532285
2.14117	0.0137898	0.338157	0.0407794	0.967472		chr5-75601503-75602344
7.9177	0.467441	0.380105	1.22977	0.218783		chr5-75606766-75607777
4.63349	0.038421	0.356249	0.107849	0.914116		chr5-75650897-75651837
3.5378	0.237172	0.360577	0.657756			chr5-75654664-75655513
1.50662	0.08473	0.325554	0.260264			chr5-75677524-75678318
6.4531	0.0278284	0.362116	0.0768495	0.938743		chr5-75731541-75732510
1.50109	0.103213	0.328895	0.313818			chr5-75847255-75848179
1.36782	0.23531	0.29544	0.796475	0.425756		chr5-75864297-75865159
2.48514	0.316092	0.334018	0.946332	0.343979		chr5-75868908-75869909
2.39825	0.457946	0.331892	1.3798			chr5-75908911-75909818
2.12682	0.0963883	0.345072	0.279328			chr5-75910928-75911801
3.42371	0.219236	0.347104	0.631614	0.527639		chr5-75916075-75917129
2.24239	0.0561749	0.354961	0.158256	0.874255		chr5-75931841-75932801
4.11836	0.0774735	0.353277	0.2193	0.826417		chr5-75948252-75949432
1.60922	0.00611765	0.312853	0.0195544			chr5-76028245-76029042
3.24053	0.704571	0.329454	2.1386	0.0324682		chr5-76029595-76030792
1.33451	0.0464501	0.271991	0.170778	0.864399		chr5-76099000-76099840
7.00377	0.0594447	0.319237	0.186209	0.852281		chr5-76115992-76117023
1.31562	0.637516	0.246776	2.58337	0.00978391		chr5-76206718-76207575
1.34171	0.287073	0.264951	1.08349	0.278589		chr5-76220556-76221390
7.12607	1.15821	0.325198	3.56155	0.000368675		chr5-76243106-76244477
3.42157	0.381778	0.330382	1.15556	0.24786		chr5-76255054-76255856
4.73783	0.021514	0.363608	0.0591682	0.952818		chr5-76257411-76258500
1.98038	0.0173895	0.344198	0.0505218			chr5-76267774-76268649
4.5142	0.541569	0.354514	1.52764	0.126602		chr5-76280261-76281159
4.59259	0.557593	0.347133	1.60628	0.108212		chr5-76284316-76285416
1.43796	0.0407686	0.317655	0.128342			chr5-76291732-76292384
1.92582	0.0828881	0.344623	0.240518			chr5-76292618-76293480
3.62224	0.236734	0.359874	0.657824			chr5-76335970-76336910
1.30241	0.20535	0.293171	0.700446	0.483649		chr5-76424411-76425304
6.7031	0.0286271	0.318995	0.0897416	0.928493		chr5-76479025-76480524
1.59623	0.703253	0.290257	2.42286			chr5-76482563-76483473
1.4174	0.0459071	0.279444	0.16428	0.86951		chr5-76527526-76528414
3.17585	0.148533	0.351745	0.422275	0.672824		chr5-76550717-76551531
1.67376	0.0983618	0.341519	0.288013			chr5-76581969-76582884
2.2829	0.199773	0.348777	0.572781	0.566793		chr5-76596861-76597809
1.34443	0.120555	0.268575	0.44887	0.653526		chr5-76610125-76610937
2.10516	0.0963555	0.331026	0.291081	0.770989		chr5-76617796-76618812
1.75078	0.0942269	0.345285	0.272896			chr5-76705364-76706235
7.52831	0.454484	0.363094	1.2517	0.21068		chr5-76714463-76715405
1.60346	0.149575	0.308702	0.48453			chr5-76755653-76756519
1.57526	0.0117736	0.31645	0.0372054			chr5-76788319-76789117
1.50368	0.10941	0.292451	0.374116	0.708318		chr5-76799455-76800331
1.6263	0.0668127	0.342858	0.19487			chr5-76873726-76874534
6.57893	0.509088	0.36234	1.405	0.160022		chr5-76942354-76943338
6.10276	0.0799462	0.37639	0.212402	0.831793		chr5-76959839-76960779
1.31076	0.127197	0.32148	0.39566			chr5-77024558-77025002
3.99632	0.324147	0.372293	0.870678			chr5-77080124-77080992
1.59477	0.089962	0.319277	0.281768	0.778122		chr5-77123492-77123912
4.18326	0.567259	0.362903	1.56311			chr5-77172281-77173273
1.6145	0.0969243	0.329453	0.294198	0.768607		chr5-77181016-77181610
6.20272	0.636587	0.351589	1.8106	0.0702027		chr5-77211386-77212287
1.53489	0.0143059	0.295305	0.0484444	0.961362		chr5-77218106-77218991
6.05482	0.5593	0.364388	1.5349	0.124809		chr5-77231391-77232363
6.34046	0.0889526	0.397273	0.223908	0.822829		chr5-77255078-77256129
2.12323	0.383728	0.318325	1.20546	0.228026		chr5-77262369-77263249
6.83157	0.281946	0.372901	0.756087	0.449597		chr5-77279555-77280561
2.48022	0.651261	0.315869	2.06181			chr5-77299695-77300667
4.2169	0.0128542	0.37258	0.0345006	0.972478		chr5-77301296-77302831
2.90325	0.234562	0.354312	0.662023	0.507956		chr5-77359034-77359972
3.72696	0.324392	0.34925	0.928827	0.352979		chr5-77388761-77389624
4.9663	0.465604	0.367819	1.26585	0.205566		chr5-77416133-77417109
3.8532	0.108341	0.348449	0.310925	0.755857		chr5-77417734-77418706
4.13113	0.378993	0.371366	1.02054			chr5-77423608-77424570
1.31491	0.304113	0.25485	1.1933	0.232751		chr5-77563194-77564093
1.47679	0.189457	0.283399	0.668517	0.503803		chr5-77567926-77568707
3.03284	0.13685	0.334492	0.409128	0.682446		chr5-77650565-77651172
1.47382	0.128253	0.295636	0.433819	0.66442		chr5-77662218-77662917
1.24322	0.191876	0.270086	0.710426	0.47744		chr5-77667126-77667968
5.8292	0.574297	0.360434	1.59335	0.111082		chr5-77785047-77786006
1.31476	0.00845902	0.312285	0.0270875	0.97839		chr5-77798332-77799193
3.98714	0.313769	0.364141	0.861668	0.38887		chr5-77877286-77878213
5.91999	0.279814	0.383766	0.729128			chr5-77917108-77918016
4.24164	0.0101301	0.36643	0.0276453			chr5-77928871-77929715
6.59383	0.0738527	0.41287	0.178876	0.858035		chr5-78065028-78066077
1.62051	0.0394892	0.349693	0.112926			chr5-78113451-78114341
1.82938	0.0198586	0.333265	0.0595879			chr5-78143745-78144558
1.55323	0.483685	0.286383	1.68894	0.0912304		chr5-78210781-78211691
4.81452	0.0142904	0.323637	0.0441557	0.96478		chr5-78300414-78301341
3.16243	0.326365	0.327201	0.997445	0.318548		chr5-78320251-78321137
1.81048	0.245254	0.337736	0.72617	0.467734		chr5-78331265-78332193
1.46433	0.0872859	0.289854	0.301138	0.763309		chr5-78367511-78368327
1.62448	0.595787	0.295714	2.01474	0.0439318		chr5-78398741-78399649
5.03603	0.0707782	0.345392	0.204921	0.837634		chr5-78495044-78496081
1.95021	0.0537287	0.341295	0.157426			chr5-78572855-78573619
1.41564	0.0233215	0.317564	0.0734387			chr5-78590738-78591398
2.38313	0.0832098	0.354088	0.234998			chr5-78593719-78594565
1.88834	0.00498081	0.335494	0.0148462	0.988155		chr5-78615817-78616720
1.51431	0.171056	0.299251	0.571613	0.567584		chr5-78634627-78635373
5.54441	0.276244	0.374641	0.737356	0.460906		chr5-78640462-78641399
1.73462	0.0681637	0.335275	0.203307			chr5-78763486-78764360
3.48618	0.0150183	0.342983	0.0437873	0.965074		chr5-78826779-78828262
3.47209	0.246122	0.351891	0.699425			chr5-78832055-78833969
2.72089	0.712237	0.32178	2.21343	0.026868		chr5-78835056-78836034
1.46444	0.0206205	0.33017	0.0624542			chr5-78887576-78888396
6.28016	0.122076	0.363085	0.336219	0.736706		chr5-78899698-78900644
1.60498	0.0501724	0.306649	0.163615	0.870034		chr5-78955053-78955797
6.63682	0.435191	0.353772	1.23014	0.218644		chr5-78968303-78969236
2.09654	0.00374114	0.346087	0.0108098			chr5-78979206-78980062
2.93928	0.736344	0.348347	2.11382			chr5-79075605-79076572
2.7322	0.054398	0.346763	0.156874			chr5-79106851-79107977
1.34284	1.08451	0.245464	4.41818	9.95335e-06		chr5-79138086-79138895
1.30033	0.234904	0.267306	0.878782	0.37952		chr5-79182776-79183620
2.19249	0.123732	0.345546	0.358077			chr5-79230386-79231234
1.66499	0.23514	0.322452	0.729225	0.465864		chr5-79253485-79254431
6.59774	0.113428	0.380471	0.298125	0.765608		chr5-79269501-79270325
3.13684	0.645945	0.328002	1.96933			chr5-79284854-79286399
4.91582	0.240838	0.371217	0.64878	0.516481		chr5-79286793-79287716
1.78115	0.0382148	0.335992	0.113737			chr5-79288418-79289233
1.44248	0.139147	0.322139	0.431948			chr5-79387674-79388536
1.64264	0.0596133	0.313808	0.189968	0.849335		chr5-79401564-79402438
4.36997	0.27825	0.377545	0.737			chr5-79459830-79461143
6.40183	0.367858	0.363749	1.0113	0.311874		chr5-79507740-79509273
4.51077	0.088436	0.377102	0.234515			chr5-79515963-79516865
1.70683	0.104811	0.333869	0.313929			chr5-79517039-79517898
2.57642	0.0129333	0.350736	0.0368748			chr5-79520135-79520970
2.16541	0.0266532	0.337705	0.0789244	0.937093		chr5-79528971-79529921
3.18771	0.167719	0.359965	0.465933			chr5-79554430-79555346
1.46472	0.0769201	0.329473	0.233464			chr5-79560916-79561696
1.99941	0.703345	0.297615	2.36327	0.0181145		chr5-79573886-79574815
1.34402	0.036659	0.316298	0.1159			chr5-79575849-79576713
4.19824	0.00471124	0.373864	0.0126015			chr5-79591329-79592312
7.77422	0.712919	0.324252	2.19866	0.0279024		chr5-79615574-79616612
2.68816	0.21486	0.348897	0.615825	0.53801		chr5-79665896-79666477
2.36507	0.349264	0.345486	1.01094			chr5-79684273-79685223
1.93952	0.264478	0.324024	0.816229	0.414369		chr5-79690962-79691700
2.08282	0.145065	0.322242	0.450173			chr5-79702609-79703571
2.4925	0.412393	0.343121	1.20189	0.229408		chr5-79743918-79744948
3.06539	0.391668	0.355487	1.10178			chr5-79744970-79746235
1.45881	0.0617783	0.299093	0.206552			chr5-79748200-79749064
3.58815	1.14459	0.352749	3.24476			chr5-79759087-79760045
1.52711	0.983337	0.276094	3.5616			chr5-79802975-79803501
2.95585	0.462823	0.336107	1.37701			chr5-79840050-79840988
6.75573	0.296808	0.36444	0.814422	0.415403		chr5-79845318-79846292
4.84353	0.364847	0.368026	0.991362	0.321509		chr5-79888652-79889632
4.20665	0.111384	0.340749	0.326881	0.743758		chr5-80019458-80020309
6.1772	0.470627	0.334355	1.40757	0.159259		chr5-80039187-80040167
8.84284	0.323867	0.388611	0.833396			chr5-80040195-80041123
2.87227	0.0608106	0.34731	0.17509	0.861009		chr5-80105613-80106465
5.25318	0.0241925	0.363183	0.0666123	0.94689		chr5-80125702-80126514
1.5489	0.0632797	0.323101	0.195851			chr5-80135937-80136654
1.58365	0.340279	0.325929	1.04403			chr5-80144802-80145475
1.45261	5.39926e-05	0.304982	0.000177035	0.999859		chr5-80165195-80166088
1.41046	0.0759681	0.268349	0.283095	0.777104		chr5-80173296-80174061
4.91932	0.0828467	0.380993	0.217449			chr5-80197202-80197910
4.82246	0.343196	0.364794	0.940793			chr5-80206238-80207170
14.5574	0.0749773	0.413787	0.181198			chr5-80215740-80216676
4.28901	0.335744	0.336979	0.996334	0.319088		chr5-80219136-80219978
3.17554	0.0200107	0.359044	0.0557332			chr5-80244038-80244793
2.07326	0.219706	0.331969	0.661826			chr5-80251406-80252289
1.64284	0.0140366	0.324858	0.0432083	0.965536		chr5-80262683-80263190
1.3003	0.0811369	0.303213	0.26759	0.789015		chr5-80289140-80289859
4.23071	0.0681583	0.369764	0.184329			chr5-80322994-80323918
1.42586	0.0825553	0.28618	0.288473	0.772985		chr5-80345912-80346763
4.01164	0.272305	0.35208	0.773417	0.439275		chr5-80371953-80372539
1.48028	0.110504	0.326382	0.338572			chr5-80403468-80404308
5.07031	0.241077	0.365997	0.658687			chr5-80443064-80444092
2.06962	0.276094	0.328038	0.841652	0.399983		chr5-80593762-80594620
1.46607	0.0600472	0.297362	0.201933	0.839969		chr5-80619898-80620805
2.51114	0.191524	0.342588	0.559049			chr5-80712849-80714275
6.49961	0.640647	0.349561	1.83272	0.0668444		chr5-80866682-80867619
1.51794	0.083708	0.332189	0.251989			chr5-80904172-80905071
3.97856	0.00736543	0.355008	0.0207472	0.983447		chr5-80956773-80957685
7.56229	0.0143347	0.366539	0.0391084	0.968804		chr5-80999692-81000639
5.44704	0.0201768	0.382623	0.052733			chr5-81012272-81013274
2.07773	0.074481	0.356789	0.208754			chr5-81023283-81024213
4.85128	0.00923173	0.356847	0.0258703	0.979361		chr5-81063896-81064989
7.31402	0.0853211	0.385339	0.221418			chr5-81113548-81114450
3.58137	0.127914	0.352674	0.362698	0.71683		chr5-81119795-81120754
5.39169	0.394847	0.352573	1.1199	0.262756		chr5-81121431-81122611
4.97831	0.232939	0.371888	0.626368			chr5-81125704-81126616
7.84473	0.108602	0.346251	0.31365	0.753787		chr5-81129957-81131213
6.4362	0.219822	0.361035	0.608867	0.542613		chr5-81138017-81138928
4.76094	0.0223831	0.371837	0.060196			chr5-81159796-81160757
5.64745	0.413665	0.356252	1.16116	0.245578		chr5-81181940-81182973
3.66297	0.100278	0.36882	0.271888			chr5-81193184-81194217
1.82056	0.00518457	0.342209	0.0151503			chr5-81199597-81200315
1.39587	0.0164969	0.279174	0.0590916	0.952879		chr5-81203341-81203982
5.52034	0.211148	0.380102	0.555504			chr5-81227716-81228672
1.61026	1.03547	0.286789	3.61056			chr5-81229123-81230028
1.57144	0.0420118	0.310824	0.135163			chr5-81240779-81241657
15.131	0.632571	0.422604	1.49684			chr5-81242727-81243755
4.44694	0.15723	0.362083	0.434239	0.664115		chr5-81296221-81297048
1.46858	0.268982	0.269439	0.998302	0.318133		chr5-81303337-81304161
2.40969	0.167556	0.334025	0.501628	0.615929		chr5-81373209-81374144
1.31197	0.0727848	0.306774	0.237259	0.812456		chr5-81402181-81402909
1.46378	0.0797427	0.296219	0.269202	0.787774		chr5-81408192-81409085
1.7236	0.015501	0.327102	0.0473887	0.962203		chr5-81463300-81464268
4.9367	0.170371	0.362191	0.470391	0.638076		chr5-81510156-81511169
1.39124	0.0952992	0.30097	0.31664			chr5-81522404-81523334
7.58201	0.017548	0.378126	0.0464079	0.962985		chr5-81525213-81526345
1.74169	0.188535	0.324788	0.580486			chr5-81537898-81538823
2.35237	0.0733838	0.354326	0.207108			chr5-81567018-81567947
1.51574	0.135544	0.292891	0.462778	0.643524		chr5-81626328-81627196
2.8219	0.357285	0.340905	1.04805	0.294615		chr5-81687925-81688722
1.49282	0.135619	0.290468	0.466899	0.640572		chr5-81746664-81747476
4.99612	0.0326055	0.36542	0.0892276	0.928901		chr5-81774667-81775506
5.75472	0.548	0.346405	1.58196	0.113658		chr5-81793415-81794596
1.37428	0.292356	0.293622	0.99569	0.319401		chr5-81811731-81812264
1.58891	0.00142063	0.339352	0.00418631			chr5-81821748-81822542
1.82773	0.0656537	0.339257	0.193522			chr5-81830346-81831249
1.43706	0.164639	0.324517	0.507336			chr5-81832941-81833692
2.52476	0.326258	0.343714	0.949213			chr5-81848082-81848939
1.30963	0.0323215	0.31273	0.103353			chr5-81910391-81911031
1.3219	0.458553	0.254055	1.80494	0.0710842		chr5-81952196-81953009
1.36089	0.0178597	0.307044	0.0581665	0.953616		chr5-81991709-81992583
3.21336	0.171943	0.357428	0.481057			chr5-82042590-82043536
2.90232	0.117317	0.332373	0.352969	0.724112		chr5-82050574-82051515
1.77042	0.0867997	0.32463	0.26738	0.789176		chr5-82051773-82052576
1.7277	0.162377	0.324385	0.500569	0.616674		chr5-82054023-82054888
2.57738	0.145136	0.337349	0.430225			chr5-82095369-82096178
2.3596	0.0834841	0.349692	0.238736			chr5-82108639-82109525
1.55834	0.389356	0.285139	1.36549	0.172098		chr5-82222475-82223370
7.64412	0.127731	0.356959	0.35783	0.72047		chr5-82223777-82224803
4.31656	0.194927	0.354121	0.550454	0.582008		chr5-82244245-82245415
2.10445	0.438693	0.329138	1.33285			chr5-82254152-82254731
1.86377	0.16231	0.326613	0.496947	0.619226		chr5-82263679-82264512
3.58417	0.233832	0.358397	0.652438	0.514118		chr5-82302678-82303640
4.20974	0.249185	0.36425	0.684104	0.49391		chr5-82366856-82367772
1.5505	0.145961	0.296593	0.492127	0.62263		chr5-82385356-82386209
7.92531	0.635286	0.344758	1.8427	0.0653728		chr5-82395279-82396336
1.40712	0.155164	0.266935	0.581279	0.561053		chr5-82408133-82408984
4.80357	0.0667369	0.378522	0.176309	0.860051		chr5-82412274-82413284
4.03416	0.123482	0.36066	0.342379	0.732066		chr5-82415068-82416200
4.30026	0.335043	0.348959	0.96012	0.336995		chr5-82456794-82457709
7.62526	0.488175	0.362816	1.34551	0.178459		chr5-82458620-82459793
1.81829	0.236349	0.347828	0.679499	0.496822		chr5-82465662-82466156
2.973	0.715182	0.321248	2.22626	0.0259967		chr5-82470242-82471142
1.61829	0.396375	0.306678	1.29248	0.196192		chr5-82480058-82480926
1.46037	0.258946	0.277657	0.932609	0.351022		chr5-82516385-82517283
3.83245	0.106651	0.361737	0.294831	0.768123		chr5-82563790-82565052
3.68985	1.0284	0.312781	3.28792	0.00100931		chr5-82635214-82636238
2.11268	0.0920203	0.333199	0.276173	0.782416		chr5-82655277-82655668
2.80712	0.0352247	0.356275	0.0988694			chr5-82656645-82657446
1.57914	0.115533	0.298924	0.386496	0.699129		chr5-82669947-82670867
4.68768	0.306075	0.34123	0.896975	0.369732		chr5-82694042-82694918
5.36938	1.23449	0.346005	3.56783	0.00035995		chr5-82730471-82731503
3.04645	0.201068	0.326341	0.616127	0.537811		chr5-82735016-82736050
4.04558	0.423559	0.336479	1.2588	0.208104		chr5-82740498-82741496
4.19078	0.382509	0.353764	1.08125	0.279584		chr5-82744185-82744872
4.52812	0.275268	0.350032	0.786411	0.431627		chr5-82744953-82745588
2.95286	0.256261	0.340986	0.75153	0.452334		chr5-82796435-82797389
1.39168	0.211395	0.273082	0.77411	0.438865		chr5-82850312-82851137
3.22455	0.120765	0.359525	0.335901	0.736946		chr5-82853493-82854486
1.4578	0.0441854	0.289058	0.15286	0.878509		chr5-82854698-82855530
4.78483	0.549577	0.355992	1.54379	0.122638		chr5-82872263-82874135
2.94803	0.00589917	0.342593	0.0172192	0.986262		chr5-82909510-82910396
5.63951	0.252945	0.360285	0.702068	0.482637		chr5-82920304-82921186
7.15701	0.0758119	0.35957	0.21084	0.833012		chr5-82923138-82924040
1.5211	0.0580051	0.284699	0.203742	0.838555		chr5-82924693-82925570
7.09288	1.20058	0.344461	3.4854	0.000491397		chr5-82952100-82953081
4.47461	0.247185	0.364923	0.677361	0.498177		chr5-82974638-82975676
1.5974	0.0460016	0.340356	0.135157			chr5-83011658-83012545
2.14245	0.28002	0.337827	0.828886	0.407169		chr5-83050285-83051197
1.50842	0.0100969	0.318025	0.0317488			chr5-83058857-83059658
2.33041	0.205945	0.339375	0.606837	0.543959		chr5-83079403-83080076
4.43266	0.212497	0.353753	0.600693	0.548044		chr5-83080138-83081053
5.70247	0.563378	0.359968	1.56508	0.117564		chr5-83102083-83103170
1.44488	0.438506	0.274774	1.59588	0.110515		chr5-83116771-83117671
2.28622	0.0339988	0.351641	0.0966862			chr5-83165543-83166344
3.97981	0.924119	0.326787	2.8279	0.00468551		chr5-83201167-83202022
5.56156	1.9495	0.359877	5.41712			chr5-83209702-83210651
4.35146	0.898644	0.332362	2.70381	0.00685484		chr5-83210925-83211874
1.61792	0.00610819	0.325467	0.0187675	0.985027		chr5-83225304-83226311
1.41643	0.116101	0.287776	0.403442	0.686623		chr5-83249636-83250392
2.38477	0.168757	0.3419	0.493585			chr5-83254581-83255393
4.96484	0.263244	0.347251	0.758079	0.448403		chr5-83301831-83302819
2.55661	0.0246815	0.352756	0.0699676	0.944219		chr5-83312423-83313331
5.59362	0.301319	0.332277	0.90683	0.364497		chr5-83342962-83343970
1.3978	0.228726	0.264586	0.864467	0.387332		chr5-83363545-83364355
1.7774	0.249126	0.323553	0.769969			chr5-83418207-83419072
2.61406	0.286717	0.3282	0.873606	0.382333		chr5-83452313-83453282
2.85345	0.193471	0.327269	0.591166	0.554409		chr5-83463683-83464687
4.35413	0.384044	0.341414	1.12486	0.260648		chr5-83465296-83466244
1.55312	0.27851	0.294773	0.944831	0.344745		chr5-83482503-83483416
1.70244	0.303595	0.323758	0.937722	0.348387		chr5-83485442-83486340
1.43534	0.0524083	0.288132	0.18189	0.855669		chr5-83486846-83487724
5.68698	0.370185	0.361041	1.02533	0.305208		chr5-83505209-83506303
5.1088	0.133415	0.372694	0.357973	0.720363		chr5-83510692-83511683
1.43928	0.0602179	0.326515	0.184426	0.853679		chr5-83524991-83525445
1.32906	0.339028	0.25666	1.32092	0.186528		chr5-83526771-83527524
4.56033	0.100893	0.317824	0.317448	0.750904		chr5-83531493-83532370
1.61151	0.113774	0.302857	0.375669	0.707163		chr5-83543641-83544545
5.56818	0.0484074	0.390107	0.124087			chr5-83549601-83550489
7.05028	0.365283	0.394808	0.925217	0.354853		chr5-83567910-83568827
2.36736	0.582592	0.315562	1.8462			chr5-83583608-83584440
2.75231	0.489843	0.3229	1.51701	0.129263		chr5-83584995-83585994
4.29942	0.0692663	0.360414	0.192185	0.847597		chr5-83589910-83591339
1.86929	0.00131832	0.331141	0.00398115			chr5-83610584-83611308
3.83645	0.0319671	0.370297	0.0863283			chr5-83611935-83612834
2.28323	0.132223	0.301199	0.438991	0.660668		chr5-83627253-83628315
1.45383	0.0138763	0.316241	0.0438789			chr5-83632606-83633497
3.06541	0.697146	0.348931	1.99795	0.0457225		chr5-83642940-83643866
2.3029	0.261262	0.335395	0.778966			chr5-83672334-83673743
7.6316	1.13041	0.359364	3.14558	0.00165757		chr5-83673950-83674977
1.31939	0.201255	0.26439	0.761204	0.446535		chr5-83677192-83678147
4.46587	0.0547277	0.350475	0.156153	0.875912		chr5-83711695-83712599
2.18844	0.0788469	0.339759	0.232067	0.816486		chr5-83746408-83747378
4.31024	0.21147	0.36584	0.57804	0.563237		chr5-83753451-83754368
1.52305	0.0111081	0.300819	0.0369264	0.970544		chr5-83806026-83806901
4.05171	0.345976	0.298296	1.15984	0.246114		chr5-83815533-83816527
1.90628	0.223667	0.326886	0.684236	0.493826		chr5-83817403-83818263
1.49468	0.317323	0.317627	0.999045			chr5-83851680-83852575
1.56467	0.183139	0.3018	0.606821	0.54397		chr5-83878119-83878991
6.66983	0.351766	0.378424	0.929554	0.352602		chr5-83899999-83900997
1.77673	0.0039428	0.34803	0.0113289			chr5-83914044-83914692
1.57205	0.0449515	0.319088	0.140875	0.887969		chr5-83918625-83919472
5.06405	0.0694488	0.383288	0.181192	0.856217		chr5-83929355-83930385
2.10547	0.140657	0.338022	0.416118			chr5-83946286-83947138
4.09466	0.125708	0.367576	0.341992			chr5-83956916-83957837
3.83771	0.0962855	0.346213	0.27811	0.780928		chr5-83970887-83971856
2.85122	0.294928	0.350538	0.841359			chr5-83984261-83985098
3.34354	0.506622	0.34447	1.47073			chr5-83988028-83988923
2.79814	0.0265482	0.34705	0.0764966	0.939024		chr5-83997833-83998738
4.69288	0.422924	0.341507	1.2384	0.215566		chr5-84070634-84071666
1.96329	0.0781897	0.334554	0.233714	0.815207		chr5-84088840-84089788
3.32676	0.488607	0.340306	1.43579	0.151063		chr5-84093303-84094145
3.79861	0.125144	0.358804	0.34878	0.727254		chr5-84134674-84135618
3.2468	0.403833	0.352274	1.14636	0.251646		chr5-84143681-84144689
2.6725	0.397033	0.329986	1.20318	0.228906		chr5-84148663-84149601
1.80481	0.0188287	0.33367	0.0564293			chr5-84154500-84155376
1.59078	0.104392	0.325972	0.320248	0.74878		chr5-84155872-84156730
4.96306	0.208489	0.354857	0.587529	0.556848		chr5-84161941-84162852
1.75188	0.096503	0.33465	0.28837			chr5-84171933-84172675
5.79022	0.262094	0.346383	0.75666	0.449254		chr5-84178999-84179939
7.08405	0.653107	0.357951	1.82457	0.0680659		chr5-84181923-84182935
2.88627	0.344617	0.325338	1.05926	0.289482		chr5-84183719-84184432
1.63614	0.178488	0.321717	0.554799	0.579032		chr5-84188434-84189029
2.86807	0.40699	0.331994	1.2259			chr5-84231155-84232079
1.81449	0.0354029	0.33576	0.105441			chr5-84233531-84234445
4.14839	0.159543	0.350418	0.455293	0.648898		chr5-84242052-84243018
5.5525	0.0473723	0.37752	0.125483	0.900141		chr5-84249647-84250574
1.42182	0.041892	0.318631	0.131475			chr5-84254334-84255048
1.42165	0.0279909	0.325791	0.0859168			chr5-84260071-84260677
5.48562	0.510346	0.356655	1.43092	0.152452		chr5-84263768-84264883
4.98827	0.042884	0.364529	0.117642			chr5-84272751-84273746
7.78732	0.747444	0.347496	2.15094	0.0314808		chr5-84285374-84286370
6.96933	0.413734	0.342479	1.20805	0.227026		chr5-84298408-84299396
1.68225	0.196672	0.317218	0.619992	0.535263		chr5-84310382-84311269
1.57666	0.0713149	0.334902	0.212943			chr5-84320273-84321161
4.3772	0.0485084	0.367668	0.131936			chr5-84331926-84332850
2.01378	0.0691888	0.330928	0.209075	0.83439		chr5-84358340-84359163
2.93938	0.0399055	0.350926	0.113715			chr5-84399613-84400454
4.79973	0.0651163	0.36812	0.176889			chr5-84411259-84412208
4.37626	0.0368246	0.36509	0.100864	0.919658		chr5-84435624-84436592
3.55772	0.0716107	0.353807	0.2024	0.839604		chr5-84465464-84466341
2.10229	0.051211	0.34655	0.147774			chr5-84469568-84470471
5.75593	0.0750904	0.364754	0.205866	0.836896		chr5-84508799-84509730
1.37483	0.18844	0.270183	0.697453	0.485519		chr5-84566301-84566812
8.10124	0.208056	0.3882	0.535951			chr5-84570531-84571469
6.93808	0.238658	0.354315	0.673577	0.50058		chr5-84593178-84594146
1.52127	0.226741	0.306921	0.738759	0.460053		chr5-84601540-84602344
3.94592	0.663025	0.370706	1.78855			chr5-84603535-84604577
2.54815	0.140974	0.349736	0.403088			chr5-84607992-84608736
5.67678	0.551903	0.343223	1.608	0.107835		chr5-84618936-84619863
5.22039	0.204348	0.369451	0.553113	0.580186		chr5-84637231-84639085
5.27686	0.171442	0.358258	0.478542	0.632264		chr5-84643509-84644391
2.33611	0.0192045	0.351756	0.0545961			chr5-84649565-84650076
6.39369	0.112095	0.361668	0.30994	0.756607		chr5-84763791-84765449
2.10876	0.00902252	0.323893	0.0278565	0.977777		chr5-84776765-84777508
4.00394	0.0939107	0.372969	0.251792	0.801202		chr5-84790762-84791824
1.47359	0.0017282	0.290556	0.0059479	0.995254		chr5-84815177-84816094
1.31503	0.171179	0.271393	0.630741	0.52821		chr5-84816776-84817636
2.25504	0.254147	0.327696	0.775555	0.438012		chr5-84875210-84876182
3.52434	0.292814	0.354802	0.82529			chr5-84965615-84966504
2.12908	0.267042	0.337945	0.790192			chr5-85052647-85053952
7.80093	0.342893	0.365812	0.937348	0.34858		chr5-85164025-85166128
4.22847	0.0917565	0.349211	0.262754	0.79274		chr5-85368497-85369461
7.82808	0.282989	0.357618	0.791317	0.428759		chr5-85512715-85513705
3.81533	0.272664	0.355306	0.767406	0.44284		chr5-85556091-85557110
5.74278	0.430316	0.358884	1.19904	0.230513		chr5-85587704-85588760
6.32671	0.802093	0.354116	2.26506	0.023509		chr5-85646530-85647862
5.20088	0.183517	0.349865	0.524537	0.599905		chr5-85744140-85745180
6.02883	0.167303	0.363201	0.460634	0.645061		chr5-85843352-85844316
5.32516	0.186746	0.362618	0.514993	0.606558		chr5-85849729-85850686
5.76597	0.220833	0.342681	0.644427	0.519299		chr5-85897923-85898988
4.43736	0.263918	0.35037	0.753255	0.451297		chr5-85915822-85916917
4.96786	0.502623	0.342473	1.46763	0.142205		chr5-85918805-85919747
1.28262	0.0443796	0.304432	0.145778	0.884096		chr5-85951590-85952569
1.46968	0.10124	0.282066	0.358923	0.719653		chr5-85965864-85966785
1.50755	0.16645	0.305024	0.545695	0.585275		chr5-85990749-85991736
4.05944	0.302911	0.334456	0.905681	0.365104		chr5-86015514-86017065
1.46496	0.0984957	0.310493	0.317223	0.751074		chr5-86095389-86096391
4.75365	0.463413	0.353711	1.31015	0.190146		chr5-86101591-86102523
1.78062	0.00834071	0.328866	0.0253621	0.979766		chr5-86107606-86108535
1.5511	0.00308874	0.319627	0.00966356	0.99229		chr5-86113892-86114401
6.73648	0.0827612	0.374998	0.220698	0.825328		chr5-86223303-86224325
1.76041	0.161967	0.323435	0.500771	0.616533		chr5-86308612-86309056
2.73176	0.5253	0.345712	1.51947			chr5-86370795-86371702
1.619	0.308836	0.306466	1.00773			chr5-86417342-86418238
1.32504	0.591415	0.248416	2.38074	0.0172777		chr5-86424586-86425429
3.00208	0.0490554	0.36392	0.134797			chr5-86623769-86624522
1.43715	0.0830144	0.335856	0.247172			chr5-86664664-86665551
1.55341	0.000567	0.325923	0.00173967	0.998612		chr5-86684152-86684943
1.40183	0.25364	0.268285	0.94541	0.34445		chr5-86715057-86715963
1.28255	0.104532	0.273717	0.381898	0.702537		chr5-86763782-86764679
7.82588	0.313165	0.367654	0.851793	0.394329		chr5-86777556-86778524
1.28915	0.0371481	0.308665	0.120351	0.904205		chr5-86812451-86813233
7.12989	0.788948	0.329318	2.39571	0.0165884		chr5-86824375-86825308
7.88853	0.00362658	0.366143	0.00990482	0.992097		chr5-86966853-86967680
7.58987	0.139627	0.37518	0.372161	0.709773		chr5-86979523-86980584
5.01202	0.51728	0.339858	1.52205	0.127998		chr5-87034888-87036055
1.83646	0.229407	0.319203	0.718687	0.472334		chr5-87049648-87050546
5.60916	0.0100613	0.35307	0.0284968	0.977266		chr5-87084287-87085361
1.37844	0.0039666	0.322506	0.0122993			chr5-87116865-87117706
1.52721	0.136814	0.329915	0.414696			chr5-87135884-87136792
5.14994	0.0286773	0.356096	0.0805325	0.935814		chr5-87170700-87171639
1.7003	0.14866	0.328448	0.452613			chr5-87243267-87244154
1.52688	0.144164	0.33614	0.42888			chr5-87244355-87245173
5.63006	0.345621	0.34105	1.0134	0.310869		chr5-87246733-87247810
6.97401	0.216514	0.364966	0.593246	0.553017		chr5-87262165-87263160
1.628	0.366642	0.309965	1.18285	0.236868		chr5-87273643-87274148
6.53226	0.107845	0.384537	0.280455	0.779128		chr5-87279810-87280866
1.46503	0.223824	0.31775	0.704403			chr5-87334431-87335283
1.81831	0.0272554	0.332889	0.0818752	0.934746		chr5-87380646-87381212
4.01307	0.01349	0.34863	0.0386943	0.969134		chr5-87600199-87601241
2.1981	0.277211	0.311531	0.889835	0.373554		chr5-87605398-87606411
1.39252	0.192204	0.27058	0.71034	0.477493		chr5-87657974-87658870
4.40505	0.254282	0.33502	0.759006	0.447849		chr5-87664745-87665741
1.403	0.122505	0.270252	0.4533	0.650332		chr5-87746779-87747701
6.32892	0.465032	0.303762	1.53091	0.125792		chr5-87755135-87756013
2.58118	0.362471	0.32101	1.12916			chr5-87760369-87761196
5.12224	0.482055	0.329915	1.46115	0.143975		chr5-87764641-87765575
1.84654	0.416324	0.320653	1.29836			chr5-87767772-87768591
1.81999	0.255553	0.321024	0.796058			chr5-87775045-87775882
4.37446	0.144698	0.351157	0.412062	0.680294		chr5-87776078-87776952
2.69456	0.231666	0.344878	0.671733			chr5-87782710-87783604
2.07905	0.214844	0.324763	0.661541			chr5-87791681-87792504
1.39024	0.340294	0.263911	1.28942	0.197251		chr5-87866140-87866815
3.30923	1.71585	0.322344	5.32303	1.02052e-07		chr5-87867011-87867951
1.98859	0.389283	0.315861	1.23245			chr5-87898288-87899024
1.6129	0.00545835	0.324246	0.016834	0.986569		chr5-87915785-87916722
6.28395	0.579233	0.371414	1.55953	0.11887		chr5-87924079-87925090
4.56873	0.400863	0.359773	1.11421	0.265189		chr5-87925702-87926683
1.87095	0.139804	0.336996	0.414852			chr5-87939906-87940516
1.44232	0.111728	0.28335	0.394311	0.693351		chr5-87941058-87941855
4.02027	0.28409	0.365046	0.77823			chr5-87946058-87946960
1.59111	0.150768	0.301216	0.50053	0.616702		chr5-87951678-87952340
6.50415	0.525305	0.369936	1.41999	0.15561		chr5-87972768-87973803
3.71488	0.177227	0.3622	0.489306			chr5-87978368-87979274
3.74909	0.422262	0.347132	1.21643	0.223821		chr5-87990501-87991520
1.30823	0.660835	0.248859	2.65546	0.00792008		chr5-87997483-87998318
1.59137	0.452035	0.292935	1.54312	0.122801		chr5-88029909-88030592
1.49397	0.220049	0.283835	0.77527	0.43818		chr5-88030710-88031213
1.68347	0.705144	0.304006	2.31951			chr5-88034249-88035128
5.94403	0.747256	0.370181	2.01863			chr5-88042482-88043447
3.93856	0.120743	0.362604	0.332989			chr5-88052117-88053058
2.75653	0.0951547	0.347779	0.273607			chr5-88061603-88062553
4.70771	0.514307	0.357418	1.43895	0.150165		chr5-88108606-88109535
6.34414	0.253066	0.341992	0.739975	0.459315		chr5-88115234-88116310
2.81059	0.240879	0.324421	0.74249	0.45779		chr5-88129633-88130493
4.61761	0.0937194	0.345707	0.271095	0.786318		chr5-88130651-88131613
3.92242	0.209299	0.361002	0.579773			chr5-88135858-88136877
1.5904	0.124835	0.299967	0.416163	0.677291		chr5-88148052-88148947
4.57275	0.268305	0.351142	0.764092	0.444812		chr5-88176952-88177980
6.47253	0.554565	0.318401	1.74172	0.0815576		chr5-88207866-88208829
2.03344	0.0238973	0.348469	0.068578			chr5-88212268-88213168
5.40814	0.0462898	0.361437	0.128071	0.898092		chr5-88271940-88273294
3.88362	0.551931	0.338413	1.63094	0.102903		chr5-88288261-88289185
1.42527	0.234386	0.301956	0.776224	0.437617		chr5-88305842-88306791
1.45021	0.0729626	0.291297	0.250475	0.80222		chr5-88346730-88347619
3.01636	0.196205	0.374787	0.52351			chr5-88391996-88392757
3.38178	0.152899	0.356494	0.428897			chr5-88405011-88406229
1.49423	0.0683178	0.285356	0.239413	0.810786		chr5-88409280-88410142
5.1637	0.257019	0.361959	0.710077	0.477657		chr5-88430418-88431439
3.53916	0.137133	0.367646	0.373004			chr5-88487958-88488816
2.13595	0.150008	0.316007	0.474697	0.635003		chr5-88491649-88492643
5.25849	0.0696839	0.355714	0.195899	0.844689		chr5-88570106-88571081
4.9602	0.16574	0.359827	0.460611	0.645078		chr5-88586133-88587289
2.15161	0.138968	0.317177	0.438141	0.661284		chr5-88609863-88610796
7.75277	0.294714	0.370218	0.796056	0.425999		chr5-88611256-88612235
1.99486	0.0826994	0.318914	0.259316	0.795391		chr5-88612890-88613813
1.7226	0.0366506	0.329164	0.111345	0.911343		chr5-88645048-88645967
2.81258	0.0957069	0.347827	0.275156			chr5-88646549-88647504
6.5059	0.182299	0.366009	0.498071	0.618434		chr5-88647720-88648662
5.59686	0.048583	0.348832	0.139273	0.889234		chr5-88649206-88650121
2.62062	0.117687	0.32636	0.360604	0.718396		chr5-88708564-88710002
1.67896	0.176324	0.31763	0.555124	0.57881		chr5-88753809-88754643
2.11797	0.0511852	0.343395	0.149056			chr5-88757538-88758360
2.54805	0.398782	0.308546	1.29246	0.196199		chr5-88772602-88773508
1.94807	0.077108	0.333798	0.231002	0.817313		chr5-88777695-88778441
6.6586	0.354969	0.365401	0.97145	0.331324		chr5-88781484-88782495
2.44466	0.0247398	0.343634	0.0719947	0.942606		chr5-88787748-88788648
2.04359	0.079597	0.335857	0.236997	0.812659		chr5-88789821-88790726
4.03167	0.812728	0.358286	2.26838	0.0233062		chr5-88799808-88800945
1.60986	0.014486	0.341955	0.0423623			chr5-88805128-88806004
5.78053	0.0459251	0.371301	0.123687	0.901563		chr5-88844986-88846824
2.12656	0.0993917	0.345452	0.287715			chr5-88879561-88880473
6.02239	0.497769	0.353079	1.4098	0.1586		chr5-88895457-88896443
1.42766	0.449857	0.264644	1.69986	0.0891579		chr5-89012085-89012863
4.84532	0.369127	0.325932	1.13253	0.257412		chr5-89023811-89024857
5.51473	0.107452	0.379825	0.282898	0.777255		chr5-89026515-89027438
1.47208	0.136462	0.290837	0.469206	0.638923		chr5-89030573-89031477
1.35518	0.211429	0.270483	0.781671	0.434408		chr5-89038737-89039571
1.56489	0.240512	0.292152	0.823242	0.41037		chr5-89064515-89065380
1.46347	0.0332464	0.296493	0.112132	0.910719		chr5-89089785-89090699
1.6243	0.121459	0.34869	0.348329			chr5-89290770-89291650
2.83904	0.115804	0.350635	0.33027	0.741196		chr5-89301231-89302155
1.62584	0.105342	0.343034	0.30709			chr5-89305449-89306313
1.62498	0.0200508	0.349879	0.0573079			chr5-89324751-89325627
2.36454	0.0289697	0.346988	0.083489	0.933463		chr5-89421349-89422190
1.80087	0.755304	0.315046	2.39744			chr5-89443276-89444166
2.81099	0.432049	0.348869	1.23843			chr5-89447013-89447720
1.35706	0.666851	0.247636	2.69286	0.00708416		chr5-89449311-89450131
1.39722	0.16099	0.306492	0.525267	0.599398		chr5-89463210-89463602
1.45126	0.457727	0.271053	1.6887	0.0912766		chr5-89537346-89538206
2.21498	0.0197879	0.334934	0.0590799			chr5-89539897-89540793
1.41313	0.422284	0.264223	1.59821	0.109996		chr5-89570269-89571129
6.47908	0.0102931	0.378419	0.0272002	0.9783		chr5-89639050-89640401
1.3719	0.131948	0.303918	0.434158	0.664173		chr5-89653548-89654481
1.50867	0.00529002	0.338982	0.0156056			chr5-89707681-89708576
4.09555	0.342566	0.346778	0.987854	0.323224		chr5-89793660-89795172
1.26682	0.01897	0.279867	0.0677822	0.945959		chr5-89817910-89818390
1.95648	0.312939	0.318656	0.98206	0.32607		chr5-89844229-89845168
1.96967	0.053078	0.338361	0.156868			chr5-89847508-89848661
1.57536	0.00679826	0.320471	0.0212133	0.983075		chr5-89924085-89925013
1.60091	0.129546	0.319598	0.40534	0.685227		chr5-90000313-90001159
3.85158	0.280514	0.321276	0.873124	0.382596		chr5-90031190-90032340
2.04132	0.0555188	0.334894	0.16578	0.86833		chr5-90054751-90055680
3.8546	0.113631	0.36066	0.315063	0.752713		chr5-90097269-90098278
1.6917	0.0712868	0.334977	0.212811			chr5-90133606-90134311
5.01299	0.0886192	0.368929	0.240207	0.81017		chr5-90141878-90143152
1.76374	0.0084284	0.351445	0.0239821			chr5-90157998-90158839
7.49673	0.367055	0.367228	0.999531	0.317537		chr5-90187779-90188790
7.18852	0.661533	0.346776	1.90767	0.0564344		chr5-90190837-90191952
6.53884	0.336266	0.386511	0.870003			chr5-90192129-90193120
1.94695	0.126858	0.302725	0.419052	0.675178		chr5-90267264-90268118
6.8601	0.41912	0.355644	1.17848	0.238605		chr5-90331323-90332386
1.35703	0.000860499	0.314296	0.00273786	0.997816		chr5-90343159-90344098
1.32246	0.15932	0.27143	0.586964	0.557228		chr5-90351154-90351691
2.03467	0.184531	0.342149	0.539328			chr5-90358840-90359728
1.40391	0.0236993	0.31588	0.0750263	0.940194		chr5-90370810-90371711
4.95774	0.243183	0.367766	0.661245	0.508455		chr5-90416135-90417039
1.5795	0.0793998	0.32771	0.242287			chr5-90418740-90419521
4.98633	0.112749	0.347447	0.324507	0.745554		chr5-90441506-90442515
3.64189	0.122198	0.36146	0.338068			chr5-90482376-90483349
1.63023	0.349454	0.315209	1.10864	0.267584		chr5-90521929-90522688
3.69711	0.0350473	0.367599	0.0953413			chr5-90533501-90534365
3.82239	0.334654	0.335396	0.997787	0.318383		chr5-90535444-90536440
3.05546	0.0631491	0.32115	0.196634	0.844114		chr5-90546069-90546811
7.94246	0.375056	0.350499	1.07006	0.284591		chr5-90550173-90551160
7.74792	0.435895	0.36116	1.20693	0.227459		chr5-90603189-90604112
1.56092	0.102881	0.304817	0.337518	0.735727		chr5-90610486-90611328
1.61272	0.0812993	0.307832	0.264103	0.7917		chr5-90612842-90613298
2.41095	0.0390203	0.309032	0.126266	0.899521		chr5-90617819-90618702
1.79181	0.44951	0.318906	1.40954	0.158676		chr5-90631188-90631948
1.383	0.00730296	0.285111	0.0256145	0.979565		chr5-90693694-90694556
1.33373	0.0609438	0.276725	0.220232	0.82569		chr5-90695946-90696769
2.29655	0.268964	0.34054	0.789816			chr5-90747076-90748082
1.34552	0.0180248	0.271708	0.0663389	0.947108		chr5-90779113-90779800
2.33922	0.0991428	0.340078	0.291529			chr5-90784380-90785076
2.62386	0.436948	0.313311	1.39461	0.163133		chr5-90889746-90890801
2.10161	0.141413	0.326878	0.432616	0.665294		chr5-90945240-90946212
2.10932	0.234113	0.334891	0.699073			chr5-90965953-90966825
2.10305	0.278387	0.333465	0.834833	0.403812		chr5-90981121-90982136
4.8691	0.344557	0.341021	1.01037	0.312318		chr5-90996017-90997006
2.99776	0.328644	0.326238	1.00737	0.313755		chr5-91000637-91001647
2.4598	0.0283553	0.320954	0.0883472	0.929601		chr5-91020013-91021003
1.4074	0.217936	0.266363	0.818189	0.413249		chr5-91053457-91054258
5.68982	0.369912	0.333947	1.1077	0.267992		chr5-91095909-91097461
2.94247	0.16731	0.348819	0.479648	0.631477		chr5-91099310-91099836
3.28399	0.0414012	0.36215	0.114321			chr5-91099913-91100582
1.76129	0.0962805	0.310768	0.309815	0.756702		chr5-91106722-91107765
6.76692	0.510882	0.3645	1.4016	0.161035		chr5-91109211-91110192
5.17406	0.145865	0.379652	0.384206	0.700826		chr5-91110307-91111163
1.70987	0.696963	0.305211	2.28355			chr5-91128410-91129146
6.35341	0.374806	0.361112	1.03792	0.299307		chr5-91135456-91136432
1.75399	0.218416	0.327522	0.666876			chr5-91137487-91138240
2.17439	0.0254707	0.354992	0.0717501			chr5-91139504-91140388
4.09608	0.00222096	0.372836	0.00595693	0.995247		chr5-91141326-91142283
6.57924	0.370502	0.315104	1.17581	0.239671		chr5-91145940-91146847
4.47848	0.213863	0.373721	0.572252			chr5-91148051-91148988
4.21013	0.101315	0.359815	0.281576	0.778268		chr5-91158318-91159206
5.11137	0.0657388	0.359377	0.182924	0.854857		chr5-91177362-91178460
1.71421	0.0284916	0.329015	0.0865965	0.930992		chr5-91203008-91203875
7.61442	0.638897	0.366067	1.7453	0.0809325		chr5-91229780-91230845
4.3245	0.293891	0.363041	0.809527	0.418212		chr5-91234483-91235419
2.51164	0.0301507	0.349963	0.086154			chr5-91241296-91242172
1.47903	0.112336	0.325161	0.345477			chr5-91315558-91316401
7.92348	0.307666	0.380946	0.807637	0.4193		chr5-91322086-91322997
1.96146	0.22818	0.327163	0.697452			chr5-91323036-91323908
1.487	0.0631485	0.285954	0.220834	0.825221		chr5-91371654-91372325
1.39503	0.00140219	0.285517	0.00491106	0.996082		chr5-91424808-91425667
3.97021	0.165873	0.357905	0.463454	0.643039		chr5-91441247-91442267
6.229	0.222619	0.380676	0.5848	0.558682		chr5-91444127-91445250
6.4487	0.0389151	0.36041	0.107974	0.914016		chr5-91495359-91496355
2.10599	0.0405066	0.344061	0.117731			chr5-91507451-91508094
5.12472	0.246478	0.367719	0.670289	0.502673		chr5-91564764-91565743
3.49218	0.0138528	0.355101	0.0390108	0.968882		chr5-91582837-91583814
4.64631	0.0677611	0.356268	0.190197	0.849155		chr5-91597930-91598914
1.75349	0.612356	0.309485	1.97863			chr5-91599640-91600510
1.35152	0.181604	0.26045	0.697269	0.485634		chr5-91636225-91637078
1.86762	0.0524991	0.327647	0.160231	0.872699		chr5-91699263-91700101
1.69356	0.050572	0.332496	0.152098	0.87911		chr5-91728023-91728695
6.84482	0.32231	0.360772	0.893391	0.371648		chr5-91750414-91751520
1.71769	0.0979228	0.322078	0.304034	0.761102		chr5-91756039-91756495
5.84905	0.0513001	0.376756	0.136163	0.891693		chr5-91799713-91800722
5.97758	0.030829	0.338348	0.0911164	0.9274		chr5-91918019-91918925
5.49922	0.292265	0.356966	0.818747	0.412931		chr5-92011727-92012780
3.40933	0.220009	0.33782	0.651261	0.514878		chr5-92097268-92098195
1.95846	0.0823982	0.31407	0.262356	0.793047		chr5-92228131-92229089
5.64164	0.417234	0.360646	1.15691	0.247309		chr5-92237145-92238170
7.12565	0.283916	0.383958	0.739446	0.459636		chr5-92248459-92250396
4.56559	0.0791651	0.367823	0.215226	0.829591		chr5-92351144-92352249
2.83996	0.0552338	0.332865	0.165935	0.868208		chr5-92384186-92385224
2.68564	0.159853	0.338022	0.472907	0.63628		chr5-92462770-92463761
6.75595	0.493112	0.34172	1.44303	0.149012		chr5-92463782-92464824
2.65679	0.244978	0.346107	0.70781			chr5-92467882-92468928
4.09696	0.0559931	0.350148	0.159913	0.87295		chr5-92473837-92474839
5.29521	0.218293	0.359323	0.607511	0.543512		chr5-92545924-92546873
1.50414	0.0538395	0.299524	0.179751			chr5-92593716-92594623
2.88897	0.122068	0.336353	0.362916	0.716668		chr5-92629142-92630107
5.13468	0.306782	0.344826	0.889673	0.373641		chr5-92673986-92674917
6.24097	0.113654	0.355056	0.320103	0.74889		chr5-92676000-92677473
1.40992	0.0783609	0.286465	0.273544	0.784435		chr5-92713164-92713890
4.16185	1.09728	0.318453	3.44568	0.000569629		chr5-92860087-92861041
1.32005	0.012158	0.274757	0.0442501	0.964705		chr5-92861713-92862495
3.67336	0.149885	0.351843	0.426	0.670108		chr5-92875560-92876502
2.5738	0.209978	0.320759	0.65463	0.512706		chr5-92878881-92879738
6.88306	0.236803	0.327144	0.723851	0.469157		chr5-92879961-92880941
1.49924	0.132929	0.311042	0.427366			chr5-92886748-92887574
1.83496	0.559812	0.296677	1.88694	0.0591681		chr5-92903700-92904599
2.61418	0.0508879	0.349539	0.145586			chr5-92906849-92907648
7.1809	0.0901682	0.379599	0.237535	0.812242		chr5-92913503-92914946
2.30894	0.118789	0.340113	0.349265			chr5-92919507-92920430
5.48646	0.421617	0.360103	1.17082	0.241669		chr5-92924713-92925691
2.07451	0.169688	0.332442	0.51043			chr5-92934568-92935128
5.12667	0.564768	0.347652	1.62452	0.104264		chr5-92935695-92936733
5.37996	0.780671	0.336068	2.32296	0.0201813		chr5-92946384-92947278
7.88926	0.170289	0.371185	0.458771	0.646399		chr5-92956458-92957924
4.78302	0.0105056	0.369865	0.028404	0.97734		chr5-92963531-92964322
7.66646	0.435696	0.368054	1.18378	0.2365		chr5-92965840-92966775
7.95588	0.81559	0.381902	2.1356	0.0327118		chr5-92998118-92999971
6.392	0.340747	0.37829	0.900757	0.367718		chr5-93087105-93088030
1.69228	0.131544	0.321909	0.408637	0.682806		chr5-93096108-93096897
3.21469	0.615197	0.301435	2.0409	0.0412611		chr5-93120419-93121243
7.88078	0.461567	0.337531	1.36748	0.171475		chr5-93125192-93126190
7.54949	0.44175	0.348246	1.2685	0.20462		chr5-93150176-93151223
7.73264	0.527848	0.332232	1.58879	0.112108		chr5-93152969-93154105
1.48866	0.0653605	0.318506	0.205209	0.837408		chr5-93155312-93155681
1.59626	0.131145	0.314128	0.417488	0.676322		chr5-93158844-93159702
1.31456	0.350412	0.257838	1.35904	0.174134		chr5-93165772-93166660
1.74749	0.239841	0.309656	0.774542	0.43861		chr5-93213029-93213837
1.73358	0.0900716	0.32718	0.275297	0.783088		chr5-93337783-93338541
2.08259	0.0857163	0.338485	0.253235	0.800087		chr5-93340450-93341187
1.85388	0.316616	0.32795	0.96544	0.334325		chr5-93382076-93382948
1.7433	0.0948786	0.323647	0.293155			chr5-93395658-93396571
1.77899	0.583071	0.312095	1.86825			chr5-93409818-93410540
1.81306	0.0889095	0.329668	0.269694	0.787396		chr5-93435284-93435942
4.74478	0.235838	0.394668	0.59756	0.550134		chr5-93482202-93483211
1.88879	0.147324	0.314477	0.468472	0.639447		chr5-93494176-93495114
4.05491	0.200241	0.351101	0.570323	0.568459		chr5-93496604-93497574
1.46489	0.120331	0.281124	0.428037	0.668624		chr5-93499434-93500131
5.00315	0.204985	0.369888	0.55418	0.579455		chr5-93522623-93523635
1.45071	0.0968036	0.28299	0.342074	0.732295		chr5-93566007-93566794
5.62133	0.158765	0.370208	0.428853	0.66803		chr5-93568793-93569776
3.81438	0.016656	0.346927	0.0480102	0.961708		chr5-93610388-93611142
3.03661	0.486146	0.308699	1.57482	0.115297		chr5-93678225-93679161
1.37044	0.0601068	0.281124	0.213809	0.830696		chr5-93681208-93682038
2.93389	0.0991214	0.34695	0.285693			chr5-93690045-93691023
3.4783	0.0895218	0.317818	0.281676	0.778192		chr5-93713551-93714604
1.53336	0.288547	0.306171	0.942439	0.345968		chr5-93750419-93750880
3.55408	0.228855	0.338182	0.67672	0.498583		chr5-93753761-93754714
3.55645	0.149906	0.337367	0.44434	0.656797		chr5-93760983-93761752
2.11049	0.381492	0.307006	1.24262	0.214008		chr5-93805204-93806137
2.57645	0.482526	0.316553	1.52431	0.12743		chr5-93807633-93808499
4.80184	0.0129239	0.305887	0.0422505	0.966299		chr5-93819406-93820323
5.66497	0.337488	0.343567	0.982305	0.32595		chr5-93874966-93875880
2.11274	0.179522	0.319012	0.562744			chr5-93912964-93913800
3.97658	0.101788	0.358179	0.284183			chr5-93914793-93915702
5.24612	0.35671	0.338513	1.05376	0.291994		chr5-93953137-93954159
7.94756	0.565643	0.350578	1.61346	0.106645		chr5-93954197-93955175
3.38968	0.110395	0.349024	0.316297	0.751777		chr5-93982296-93983383
2.08805	0.0480276	0.321089	0.149577			chr5-93990373-93991401
2.89091	0.0178365	0.324623	0.0549452	0.956182		chr5-94067925-94068966
1.81319	0.0959025	0.308768	0.310598			chr5-94073330-94074180
2.2148	0.435464	0.311257	1.39905			chr5-94078097-94079024
1.85047	0.0845787	0.328396	0.257551	0.796753		chr5-94097576-94098283
4.32187	0.0853523	0.355915	0.239811	0.810477		chr5-94137709-94138695
2.27207	0.208908	0.328348	0.636241	0.524619		chr5-94181765-94182743
4.98034	0.147566	0.357506	0.412765	0.679779		chr5-94193840-94195043
3.04879	0.152467	0.355462	0.428927			chr5-94201420-94203033
1.34941	0.0965057	0.315454	0.305926			chr5-94245592-94246340
1.69901	0.308715	0.309834	0.996389	0.319061		chr5-94267936-94268844
2.41798	0.0425806	0.342261	0.12441	0.900991		chr5-94286277-94287138
1.65176	0.0150032	0.324175	0.0462812	0.963086		chr5-94298836-94299828
3.41469	0.265053	0.340531	0.778353	0.436361		chr5-94308926-94310081
1.96396	0.545622	0.326527	1.67099			chr5-94318547-94319452
2.60555	0.493948	0.301333	1.63921	0.101169		chr5-94323706-94324625
1.46553	1.02439	0.260651	3.93012			chr5-94362431-94363247
1.56581	0.0246116	0.300978	0.081772			chr5-94392761-94393674
5.29562	0.527242	0.356782	1.47777	0.139469		chr5-94429390-94430363
6.94035	0.474969	0.327203	1.4516	0.146612		chr5-94440836-94441802
4.47548	0.127526	0.365119	0.349272	0.726885		chr5-94443746-94444721
5.47591	0.0635184	0.317766	0.199891	0.841566		chr5-94463548-94464564
7.09137	0.572874	0.341623	1.67692	0.0935587		chr5-94529855-94530913
1.34763	0.165402	0.26981	0.613032	0.539855		chr5-94622867-94623627
2.16343	0.0201429	0.342134	0.0588742	0.953052		chr5-94673060-94673923
4.07871	0.102472	0.352225	0.290927	0.771107		chr5-94676030-94676998
3.30092	0.0643604	0.324906	0.198089	0.842975		chr5-94688154-94689064
5.12109	0.200916	0.337039	0.596123	0.551093		chr5-94707106-94708042
1.45301	0.0181792	0.284417	0.0639174	0.949036		chr5-94740145-94741059
4.0727	0.325531	0.340275	0.956669	0.338734		chr5-94751145-94752079
3.97428	0.169682	0.344104	0.493114	0.621932		chr5-94754662-94755616
4.31532	0.244683	0.347678	0.703761	0.481582		chr5-94845233-94846193
1.44593	0.75864	0.258358	2.93639	0.00332052		chr5-94846991-94847802
6.57744	0.348696	0.352489	0.989241	0.322545		chr5-94853131-94854233
1.36012	0.290562	0.262628	1.10636	0.26857		chr5-94867068-94867765
4.05808	0.307385	0.36085	0.851837			chr5-94876251-94877289
2.99879	0.342276	0.346552	0.987661			chr5-94889391-94890372
4.90544	0.166704	0.380102	0.438577	0.660968		chr5-94891714-94892751
3.86782	0.639473	0.354932	1.80168			chr5-94894490-94895004
7.53438	0.348575	0.360973	0.965654	0.334217		chr5-94899069-94899978
1.75382	0.178046	0.284935	0.624864	0.53206		chr5-94991898-94992769
1.71233	0.266424	0.311859	0.854309			chr5-94998186-94999097
1.64189	0.289833	0.287306	1.0088	0.313071		chr5-95019246-95020207
1.52266	0.0495186	0.323642	0.153004			chr5-95027160-95028062
5.99443	0.514599	0.372407	1.38182	0.167027		chr5-95029609-95030637
3.66337	0.175981	0.364412	0.482919			chr5-95043126-95044683
3.52006	0.0579963	0.382441	0.151648			chr5-95057763-95059342
6.16338	0.563391	0.362479	1.55427	0.120119		chr5-95062369-95064027
5.63144	0.596739	0.350447	1.70279	0.0886066		chr5-95073638-95074550
1.38682	0.301643	0.278116	1.08459	0.278101		chr5-95076347-95077128
1.43764	0.114696	0.279591	0.410229	0.681638		chr5-95084347-95085229
3.25008	0.247844	0.324269	0.764317	0.444679		chr5-95113137-95114052
3.43571	0.209068	0.329221	0.635039	0.525403		chr5-95114197-95115123
1.46033	0.0604266	0.281761	0.21446	0.830188		chr5-95151807-95152578
4.64619	0.406211	0.36955	1.09921			chr5-95259066-95260043
3.68693	0.172719	0.339678	0.508478	0.611118		chr5-95308665-95309669
1.46978	0.00668165	0.322956	0.020689	0.983494		chr5-95353372-95354295
5.19459	0.34029	0.341236	0.997228	0.318654		chr5-95369370-95370437
2.79099	0.216336	0.337831	0.640367	0.521934		chr5-95413631-95414581
6.66884	0.20794	0.345443	0.60195	0.547207		chr5-95475462-95476454
1.37067	0.0396923	0.310981	0.127636	0.898437		chr5-95481094-95481474
3.18742	0.137679	0.322889	0.426398	0.669818		chr5-95524927-95525844
1.80479	0.0543773	0.332813	0.163387			chr5-95558810-95559679
1.38703	0.656992	0.254652	2.57996	0.00988115		chr5-95583676-95584574
1.43776	0.140624	0.309068	0.454993	0.649115		chr5-95614626-95614995
4.79185	0.181047	0.345648	0.523791	0.600424		chr5-95650660-95651480
1.63679	0.214071	0.284371	0.752786	0.451578		chr5-95652681-95653588
1.44503	0.29702	0.277561	1.07011	0.284571		chr5-95672864-95673705
1.68656	0.0556721	0.324524	0.17155	0.863791		chr5-95673980-95674754
5.04618	0.364373	0.358777	1.0156	0.309822		chr5-95683823-95684845
4.03678	0.120342	0.370028	0.325224	0.745012		chr5-95708328-95709342
5.1128	0.159284	0.339849	0.46869	0.639292		chr5-95715934-95716775
3.59869	0.0363663	0.347603	0.10462	0.916677		chr5-95721038-95721871
4.86707	0.326215	0.344263	0.947577	0.343345		chr5-95735684-95736444
5.86285	2.23666	0.367053	6.09356	1.10429e-09		chr5-95748457-95749354
2.1422	0.01939	0.34971	0.0554458			chr5-95768461-95769356
2.12089	0.0936724	0.335013	0.279608			chr5-95776361-95777099
6.24239	0.187791	0.393174	0.477628			chr5-95799973-95801217
1.48026	0.0175837	0.319099	0.0551042			chr5-95827198-95827843
8.19556	0.620524	0.373199	1.66272			chr5-95909386-95910289
2.00762	0.105603	0.330644	0.319385			chr5-95924496-95925362
1.41917	0.0297758	0.320178	0.0929977	0.925905		chr5-96030203-96030990
1.51709	0.095203	0.316152	0.30113			chr5-96065568-96066450
7.00798	0.273967	0.364359	0.751916	0.452101		chr5-96070435-96071651
1.44217	0.0579261	0.317221	0.182605	0.855108		chr5-96078617-96079493
3.09387	0.223063	0.33333	0.669194	0.503371		chr5-96080799-96082506
2.01412	0.0427163	0.33819	0.126309			chr5-96084267-96085078
3.68677	0.154519	0.347178	0.445071	0.656269		chr5-96093087-96094025
2.92107	0.131293	0.352153	0.37283			chr5-96110687-96111646
1.52365	0.016525	0.324221	0.0509684			chr5-96117629-96118453
3.44407	0.0554081	0.356113	0.155591	0.876355		chr5-96151618-96152621
2.523	0.000730728	0.36056	0.00202665			chr5-96155313-96156221
2.01678	0.0891793	0.341194	0.261374			chr5-96179362-96180213
1.49527	0.0102157	0.333396	0.0306412			chr5-96196753-96197622
1.40014	0.0580105	0.318733	0.182003			chr5-96200341-96201226
1.3144	0.056742	0.301375	0.188277	0.850659		chr5-96201253-96202130
2.88857	0.00326689	0.357211	0.00914555	0.992703		chr5-96204005-96204982
1.80566	0.250527	0.328809	0.761922			chr5-96227652-96228503
1.29364	0.127055	0.291597	0.43572	0.66304		chr5-96236629-96237523
1.4613	0.201104	0.304876	0.659628	0.509493		chr5-96240097-96240543
6.139	0.236128	0.325879	0.724588	0.468705		chr5-96245002-96246535
5.67723	0.155815	0.381278	0.408666	0.682784		chr5-96259110-96260180
2.32635	0.116924	0.327539	0.356979	0.721108		chr5-96283649-96284589
7.00162	0.0990535	0.37233	0.266037	0.790211		chr5-96301478-96302572
6.10215	0.310982	0.357515	0.869844	0.384386		chr5-96308490-96309845
1.28914	0.0337188	0.304012	0.110913	0.911685		chr5-96360625-96361136
1.31168	0.0576766	0.271549	0.212399	0.831796		chr5-96370707-96371494
3.43008	0.186813	0.359626	0.519464	0.603437		chr5-96402043-96402950
5.1082	0.304015	0.374536	0.811712	0.416957		chr5-96506530-96507388
1.34053	0.156832	0.30526	0.513765	0.607417		chr5-96513129-96513910
5.39712	0.414247	0.372749	1.11133	0.266427		chr5-96522614-96523681
4.44425	0.579589	0.333276	1.73906	0.0820233		chr5-96549324-96550390
5.67659	0.276392	0.338216	0.817205	0.413811		chr5-96625646-96626768
8.33632	0.33424	0.379582	0.880546			chr5-96650725-96651662
1.27904	0.094103	0.280373	0.335636	0.737146		chr5-96651935-96652582
2.12629	0.0184919	0.347122	0.0532721			chr5-96654905-96655789
2.66983	0.0815007	0.339393	0.240137	0.810224		chr5-96682401-96683361
1.68852	0.291565	0.32038	0.91006	0.362791		chr5-96692151-96692813
5.66895	0.0828633	0.37255	0.222422	0.823985		chr5-96727847-96728749
6.78183	0.479695	0.371809	1.29017	0.196993		chr5-96748570-96749338
4.7451	0.0390664	0.362137	0.107877	0.914093		chr5-96756874-96758084
6.10052	0.241897	0.357119	0.677355	0.498181		chr5-96767840-96768519
6.66025	0.0377144	0.388054	0.0971885	0.922577		chr5-96776361-96777328
1.28564	0.0166571	0.279733	0.0595463	0.952517		chr5-96799999-96800362
5.58788	0.19503	0.381956	0.510609	0.609625		chr5-96816123-96817002
6.45761	0.6207	0.348031	1.78346	0.0745109		chr5-96837318-96838252
1.64676	0.114768	0.324689	0.35347			chr5-96844250-96845155
2.31063	0.0602047	0.325231	0.185114	0.85314		chr5-96846402-96847367
2.26573	0.0236241	0.346684	0.068143			chr5-96858804-96859702
5.0821	0.0228187	0.367325	0.0621213	0.950466		chr5-96888869-96890743
3.9452	0.0698801	0.366112	0.190871	0.848627		chr5-96901023-96901947
5.77688	0.290156	0.349737	0.829641	0.406742		chr5-96917323-96918288
15.5313	0.375007	0.417298	0.898657			chr5-96936526-96937514
1.64595	0.0702158	0.342973	0.204727			chr5-96960911-96961843
2.97023	0.0812322	0.32946	0.246561	0.805248		chr5-96969345-96969906
7.38908	0.460458	0.3548	1.29779	0.194358		chr5-96972116-96973077
7.0532	0.151199	0.361085	0.418734	0.67541		chr5-96976964-96977937
5.39443	0.299505	0.355981	0.84135	0.400152		chr5-96978975-96979947
1.96518	0.394179	0.326479	1.20736	0.227292		chr5-96983117-96984020
2.93018	0.348391	0.338873	1.02809	0.303908		chr5-96985587-96986543
2.23046	0.145374	0.349039	0.416497			chr5-97003804-97004701
7.06328	0.17919	0.364402	0.491737	0.622905		chr5-97008123-97009170
5.61705	0.198229	0.361037	0.549055	0.582968		chr5-97010845-97011876
3.56081	0.234074	0.345976	0.676561	0.498684		chr5-97021641-97022591
1.31819	0.155318	0.308024	0.50424			chr5-97049034-97049857
5.86493	0.26776	0.35873	0.746411	0.455419		chr5-97059039-97060099
1.29939	0.056648	0.276023	0.205229	0.837393		chr5-97065280-97066072
6.32208	0.245412	0.374149	0.65592	0.511876		chr5-97078913-97079982
1.67179	0.113366	0.3179	0.35661			chr5-97111697-97112190
1.37289	0.227963	0.266906	0.854097	0.393051		chr5-97112650-97113338
1.48566	0.244221	0.287409	0.849732	0.395474		chr5-97117443-97118205
4.39476	1.0356	0.35346	2.9299			chr5-97121550-97122452
5.63743	0.0345397	0.368337	0.0937718	0.92529		chr5-97125234-97126233
1.37032	0.0354082	0.311438	0.113693	0.909481		chr5-97192624-97193541
1.49394	0.0398306	0.312266	0.127554			chr5-97194116-97194988
2.05023	0.244894	0.315547	0.776093	0.437694		chr5-97208160-97209176
4.46121	0.2494	0.34998	0.712611	0.476087		chr5-97298599-97299552
5.29597	0.0900791	0.349627	0.257644	0.796682		chr5-97306031-97307126
3.99865	0.292889	0.347872	0.841945	0.399819		chr5-97335635-97336899
2.88367	0.0413085	0.343841	0.120138	0.904374		chr5-97338469-97339389
3.28842	0.0254676	0.358985	0.0709431	0.943443		chr5-97339496-97340403
5.79534	0.412162	0.348733	1.18189	0.237251		chr5-97355367-97356426
6.95431	0.149748	0.339814	0.440677	0.659447		chr5-97443595-97445121
1.62031	0.253542	0.304198	0.833476	0.404576		chr5-97453931-97454691
1.61819	0.264561	0.311834	0.848404	0.396213		chr5-97459551-97460324
5.33615	0.0928736	0.385385	0.240989			chr5-97470065-97470920
2.51458	0.180628	0.339348	0.53228	0.594532		chr5-97483042-97483443
5.4756	0.109198	0.345297	0.316244	0.751817		chr5-97498319-97499282
1.90948	0.206915	0.33396	0.619579			chr5-97500942-97501799
1.60597	0.258341	0.30531	0.846161			chr5-97504344-97505232
2.37151	0.105565	0.331202	0.318733			chr5-97505543-97506680
5.54767	0.41043	0.369622	1.1104			chr5-97546945-97547858
6.63128	0.223514	0.375788	0.594787	0.551986		chr5-97555694-97556673
2.06444	0.132748	0.312404	0.424925			chr5-97562867-97563746
2.32549	0.147574	0.339358	0.434861			chr5-97581788-97582550
1.89509	0.0264105	0.339506	0.077791			chr5-97623172-97624098
5.96811	0.40126	0.335701	1.19529	0.231974		chr5-97634123-97635211
5.9577	0.321942	0.360394	0.893305	0.371694		chr5-97685500-97686487
4.40833	0.21288	0.346863	0.61373	0.539394		chr5-97723033-97723960
4.50684	0.660094	0.331557	1.99089	0.0464931		chr5-97739750-97740632
1.3643	0.0413967	0.311214	0.133017	0.89418		chr5-97771808-97772703
4.39182	0.462387	0.358178	1.29094	0.196724		chr5-97782301-97783313
6.27729	0.403905	0.365681	1.10453	0.269365		chr5-97821428-97822975
4.14884	0.568962	0.348828	1.63107	0.102876		chr5-97854346-97855243
4.12755	0.352345	0.348289	1.01165	0.311707		chr5-97855267-97856150
5.87807	0.173812	0.363103	0.478685	0.632162		chr5-97875519-97876484
5.79445	0.544564	0.334236	1.62928	0.103253		chr5-97878590-97879400
2.03952	0.304354	0.331722	0.917496			chr5-97882359-97882835
1.53923	0.0526337	0.316961	0.166057	0.868112		chr5-97902401-97903305
1.86846	0.0141894	0.345483	0.0410713			chr5-97938835-97939549
4.65519	0.31618	0.33889	0.932989	0.350826		chr5-97940353-97941448
3.53489	0.12352	0.362952	0.34032			chr5-97955515-97956388
4.5585	0.326226	0.358113	0.910958			chr5-98000054-98000996
2.0605	0.434225	0.324839	1.33674			chr5-98008900-98009693
5.56394	0.210019	0.361148	0.581532	0.560882		chr5-98022573-98023595
2.35431	0.272106	0.324663	0.838117	0.401965		chr5-98028920-98029841
2.08809	0.0763924	0.344011	0.222064			chr5-98033999-98034879
2.8036	0.0986834	0.361293	0.27314			chr5-98042487-98043357
7.65656	0.57905	0.344107	1.68276	0.0924215		chr5-98062771-98063671
3.74566	0.0904027	0.367481	0.246006			chr5-98113215-98114203
4.43355	0.329816	0.355757	0.927081	0.353885		chr5-98157101-98158200
2.53308	0.146227	0.355219	0.411651			chr5-98207612-98208493
5.99829	0.546009	0.349967	1.56017	0.118719		chr5-98213159-98214153
1.62011	0.0662649	0.330005	0.2008			chr5-98261418-98262207
3.7085	0.147038	0.356959	0.411917			chr5-98267300-98268911
1.59845	0.162094	0.302994	0.534973			chr5-98284334-98285180
2.87725	0.261418	0.34287	0.76244			chr5-98297922-98298964
5.31579	0.706394	0.33396	2.1152	0.0344125		chr5-98303014-98304025
7.64294	0.685408	0.333872	2.05291	0.0400815		chr5-98312575-98313581
4.70712	0.28424	0.301212	0.943655	0.345346		chr5-98314084-98315027
3.39795	0.241499	0.354776	0.680707			chr5-98335672-98336599
6.22404	0.69758	0.335173	2.08125	0.0374108		chr5-98342848-98343861
6.30216	0.580855	0.348662	1.66596	0.0957221		chr5-98386970-98387919
2.865	0.0123316	0.354848	0.0347518			chr5-98401119-98401998
1.29015	0.0440851	0.279142	0.157931	0.874511		chr5-98402986-98403766
4.22347	0.252606	0.358983	0.703672	0.481637		chr5-98441869-98442819
1.41023	0.0977965	0.27564	0.354798	0.722741		chr5-98503358-98504270
1.47639	0.0308564	0.294129	0.104908	0.916449		chr5-98563644-98564542
1.54529	0.209484	0.306889	0.682604	0.494857		chr5-98622099-98622953
2.23639	0.569054	0.322181	1.76625			chr5-98714584-98715464
6.73852	0.307221	0.357959	0.858258	0.39075		chr5-98737138-98738130
5.90669	0.0904239	0.361454	0.250168	0.802458		chr5-98775515-98776176
5.51452	0.617915	0.359105	1.72071	0.0853036		chr5-98790973-98791883
6.54858	0.467618	0.335956	1.3919	0.163952		chr5-98867553-98868514
2.13596	0.0689834	0.329159	0.209574	0.834		chr5-98872443-98873267
1.40427	0.06609	0.311507	0.212162	0.83198		chr5-98900179-98901061
3.35056	0.0141201	0.354397	0.0398425	0.968219		chr5-98933185-98934111
2.12316	0.0779061	0.327267	0.23805	0.811842		chr5-98985600-98986473
1.49181	0.140682	0.29554	0.476015	0.634064		chr5-99019962-99020870
3.04899	0.0511345	0.336843	0.151805	0.87934		chr5-99052638-99053647
7.22539	0.298432	0.367751	0.811505	0.417076		chr5-99056066-99057074
7.2946	0.298751	0.336988	0.886532	0.375331		chr5-99098936-99100037
4.51075	0.384679	0.356236	1.07984	0.280211		chr5-99101844-99102774
7.16158	0.0482792	0.361435	0.133576	0.893738		chr5-99141348-99142385
5.12202	0.256914	0.353189	0.727412	0.466973		chr5-99334477-99335497
1.31779	0.0157036	0.310736	0.0505367	0.959695		chr5-99346846-99347325
6.18163	0.31765	0.361429	0.878871	0.379471		chr5-99359178-99360251
4.50787	0.140593	0.321569	0.43721	0.661959		chr5-99368435-99369218
1.48177	0.522619	0.275643	1.896	0.0579603		chr5-99398707-99399621
3.16941	0.0213166	0.352657	0.0604456	0.951801		chr5-99563041-99563935
2.00095	0.135667	0.328495	0.412997	0.679609		chr5-99573469-99574452
7.41111	0.297293	0.360404	0.824888	0.409435		chr5-99621758-99622762
4.48472	0.00475809	0.357958	0.0132923	0.989395		chr5-99705762-99706736
6.05515	0.0568533	0.350097	0.162393	0.870996		chr5-99800025-99800955
2.05979	0.0180833	0.34707	0.0521028			chr5-99801775-99802641
1.73401	0.00647286	0.326507	0.0198246			chr5-100017462-100018317
3.69639	0.0347413	0.355375	0.0977596	0.922123		chr5-100374171-100375078
3.14859	0.211202	0.339367	0.622341	0.533718		chr5-100402050-100403079
1.32069	0.0469875	0.272865	0.172201	0.86328		chr5-100449952-100450776
1.29594	0.46361	0.253567	1.82835	0.0674964		chr5-100451941-100452822
2.25544	0.164107	0.338187	0.485255	0.627496		chr5-100580547-100581561
3.10251	0.336789	0.316512	1.06406	0.287299		chr5-100583670-100584634
1.3328	0.102476	0.269995	0.379547	0.704281		chr5-100653647-100654358
1.33851	0.0155874	0.302278	0.0515664			chr5-100745017-100745819
2.73098	0.0314477	0.351171	0.089551			chr5-100773398-100774041
4.44039	0.054271	0.372019	0.145882			chr5-100801786-100802690
2.29941	0.0210366	0.32016	0.0657066	0.947611		chr5-100906293-100907203
1.93756	0.047145	0.342193	0.137773			chr5-100950769-100951651
1.30772	0.0156659	0.30746	0.0509528	0.959363		chr5-100976944-100977756
1.68115	0.0291099	0.332792	0.0874718	0.930296		chr5-101009648-101010469
6.51073	0.222038	0.366913	0.60515	0.54508		chr5-101024824-101025772
1.9145	0.137572	0.328834	0.418364			chr5-101160766-101161591
1.66723	0.104032	0.321614	0.323469	0.74634		chr5-101212805-101213721
5.37539	0.160891	0.361268	0.445349	0.656068		chr5-101261953-101262981
2.98823	0.0233945	0.336938	0.0694327	0.944645		chr5-101266928-101267861
1.61217	0.0186791	0.33092	0.056446			chr5-101272423-101273222
7.51268	0.116887	0.383903	0.304471	0.760769		chr5-101388559-101389607
4.22346	0.0113064	0.356154	0.0317458	0.974675		chr5-101594579-101595558
1.9018	0.0598837	0.344617	0.173769			chr5-101640771-101641631
2.94026	0.295942	0.35127	0.842493			chr5-101658466-101659375
1.56631	0.00634862	0.328505	0.0193258			chr5-101663167-101664033
2.18935	0.268307	0.3255	0.824291	0.409774		chr5-101690057-101690991
4.53978	0.0144905	0.366034	0.039588	0.968422		chr5-101715514-101716671
5.26709	0.243943	0.357401	0.682547	0.494893		chr5-101757906-101758952
1.49077	0.184109	0.289776	0.63535	0.5252		chr5-101782711-101783068
1.34925	1.06113	0.241958	4.38561	1.1566e-05		chr5-101784944-101785715
7.60714	0.0956716	0.368038	0.25995	0.794902		chr5-101791300-101792255
1.46484	0.194171	0.288502	0.673031	0.500927		chr5-101868911-101869835
3.29803	0.062407	0.350209	0.178199	0.858567		chr5-101943872-101944688
1.65859	0.483347	0.311146	1.55344	0.120319		chr5-101956121-101956985
2.91615	0.0573246	0.289589	0.197951	0.843083		chr5-101968610-101969550
1.37419	0.213353	0.283182	0.753411	0.451203		chr5-101969650-101970286
2.25	0.077864	0.338937	0.22973			chr5-101973382-101974177
2.32353	0.0511319	0.318622	0.160479	0.872504		chr5-102036377-102037494
1.78273	0.214148	0.324772	0.659379	0.509652		chr5-102064682-102065600
5.80247	0.348101	0.357948	0.972492	0.330806		chr5-102114388-102115345
6.89296	0.07831	0.359398	0.217892	0.827513		chr5-102232034-102233110
2.36478	0.164918	0.336283	0.490413	0.623841		chr5-102275767-102276779
1.35151	0.104192	0.308383	0.337865	0.735465		chr5-102285277-102285682
1.51721	0.347399	0.285514	1.21675	0.223699		chr5-102306440-102306848
5.69902	0.206681	0.370718	0.557515	0.577175		chr5-102320002-102321591
4.71366	0.361715	0.346053	1.04526	0.295903		chr5-102351153-102352116
4.453	0.180482	0.344674	0.52363	0.600536		chr5-102409732-102410713
2.53283	0.125178	0.335207	0.373434	0.708825		chr5-102412065-102413070
2.0822	0.107164	0.342028	0.313318			chr5-102480878-102481781
1.47109	0.0152884	0.313253	0.0488053	0.961074		chr5-102484960-102485901
4.0185	0.037499	0.351541	0.10667	0.91505		chr5-102544856-102545828
6.21972	0.251376	0.33538	0.749525	0.453541		chr5-102682421-102683357
1.48175	0.708804	0.274943	2.578	0.0099373		chr5-102700143-102701044
1.58926	0.0649941	0.329115	0.197481	0.843451		chr5-102743210-102743904
4.08871	0.179716	0.368914	0.487149			chr5-102753467-102754405
1.32015	0.235587	0.292252	0.80611	0.420179		chr5-102810646-102811500
2.16042	0.11136	0.303211	0.367268	0.713419		chr5-102834277-102835246
1.7935	0.212191	0.331318	0.640445			chr5-102844091-102845043
1.4079	0.205491	0.26665	0.770638	0.440921		chr5-102918840-102919702
3.3359	0.243211	0.376281	0.646356	0.518049		chr5-102933423-102934502
5.64467	0.331893	0.360409	0.920878	0.357114		chr5-102981777-102982763
7.96698	0.123909	0.359104	0.345049	0.730057		chr5-103031401-103033079
1.31463	0.0513225	0.301562	0.170189	0.864861		chr5-103180951-103181641
3.78065	0.604292	0.329949	1.83147	0.0670304		chr5-103206445-103207437
4.7302	0.200388	0.357028	0.561267	0.574615		chr5-103214139-103215277
5.61334	0.303526	0.345306	0.879004	0.379399		chr5-103220096-103221146
5.80545	0.0153252	0.371982	0.0411987			chr5-103232153-103233037
5.88342	0.201931	0.359239	0.562107	0.574043		chr5-103233276-103234232
2.52858	0.0584982	0.314356	0.186089	0.852375		chr5-103298322-103299264
4.80107	0.116523	0.374573	0.311082			chr5-103306610-103307453
1.63304	0.263685	0.320082	0.823802	0.410052		chr5-103308094-103308864
1.64975	0.081931	0.321212	0.255068	0.79867		chr5-103311479-103312405
2.48431	0.00348541	0.358824	0.00971342			chr5-103323709-103324576
4.49187	0.291483	0.385884	0.755365			chr5-103370853-103371885
2.59391	0.100567	0.345147	0.291374	0.770765		chr5-103414421-103415356
1.28982	0.0318135	0.307326	0.103517	0.917552		chr5-103445839-103446529
3.9449	0.118608	0.356201	0.332982			chr5-103452105-103453141
1.62238	0.00579187	0.313552	0.0184718	0.985262		chr5-103462983-103463835
1.58454	0.370222	0.276502	1.33895	0.180587		chr5-103476597-103477470
1.33768	0.288574	0.262264	1.10032	0.271193		chr5-103479319-103480212
1.62403	0.0706678	0.32252	0.219111	0.826563		chr5-103494958-103495892
4.36215	0.102388	0.351748	0.291083	0.770988		chr5-103496596-103497569
1.85545	0.0679458	0.317316	0.214126	0.830449		chr5-103504408-103504863
1.33639	0.00398872	0.278885	0.0143024	0.988589		chr5-103584058-103584886
3.94661	0.0234042	0.341951	0.0684433	0.945433		chr5-103609907-103610888
2.17248	0.0368653	0.349409	0.105507			chr5-103633671-103634544
2.31518	0.382828	0.322975	1.18532	0.235892		chr5-103652891-103653834
2.57706	0.123083	0.354489	0.347212			chr5-103693240-103694099
1.4357	0.166756	0.283431	0.588348	0.556299		chr5-103806481-103807106
3.02915	0.103444	0.345641	0.299282	0.764725		chr5-103833894-103834863
6.40214	0.13119	0.360389	0.364024	0.71584		chr5-103836299-103837250
2.39016	0.128957	0.339372	0.379987			chr5-104062503-104063463
4.75263	0.0310992	0.377846	0.0823064	0.934403		chr5-104068901-104069803
1.97583	0.00152337	0.338938	0.00449455	0.996414		chr5-104071071-104071955
2.25443	0.294111	0.336932	0.872907			chr5-104186127-104187065
3.16609	0.00895765	0.358393	0.0249939			chr5-104188396-104189552
3.48978	0.414208	0.331604	1.24911	0.211626		chr5-104575682-104576370
2.04845	0.195128	0.328519	0.593964			chr5-104576432-104576981
3.4216	0.548782	0.333951	1.6433	0.100321		chr5-104579567-104580584
2.17916	0.0931753	0.339828	0.274184	0.783943		chr5-104608597-104609504
2.67796	0.232242	0.339523	0.684026	0.493959		chr5-104627663-104628682
6.14475	0.281995	0.360852	0.78147	0.434526		chr5-104652316-104653324
4.74993	0.208214	0.370419	0.562103	0.574046		chr5-104746808-104747765
7.25521	0.392368	0.363782	1.07858	0.280775		chr5-104809506-104810488
1.64834	0.0459937	0.322867	0.142454	0.886721		chr5-104885732-104886515
3.34975	1.37026	0.310637	4.41113	1.02832e-05		chr5-104887813-104888790
1.93012	0.127167	0.330159	0.385169	0.700112		chr5-104891212-104892040
3.83295	0.283941	0.345682	0.821393	0.411423		chr5-104900157-104901095
2.13214	0.0749761	0.312843	0.239661	0.810593		chr5-104956961-104958264
1.38044	0.576574	0.25991	2.21836	0.0265301		chr5-104963323-104964097
5.49886	0.217891	0.318258	0.684639	0.493572		chr5-104964799-104965735
3.02415	0.0506096	0.349625	0.144754	0.884905		chr5-104982188-104983225
3.00953	0.730286	0.343345	2.12697			chr5-104989378-104990286
6.58412	0.0392874	0.333915	0.117657	0.90634		chr5-105053268-105054126
3.92169	0.398286	0.330018	1.20686	0.227485		chr5-105090155-105091725
3.33816	0.0870936	0.347923	0.250325	0.802336		chr5-105110752-105111648
1.5785	0.193324	0.313232	0.617191	0.537109		chr5-105346795-105347722
2.85848	0.0110085	0.34738	0.0316901	0.974719		chr5-105378579-105379550
1.30822	0.0119525	0.307709	0.0388436	0.969015		chr5-105388716-105389653
2.81026	0.0768808	0.347652	0.221143	0.824981		chr5-105460421-105461372
7.22713	0.017588	0.365823	0.048078	0.961654		chr5-105497888-105498928
1.87189	0.0983748	0.329205	0.298825			chr5-105573315-105574174
4.67109	0.140834	0.35641	0.395147	0.692735		chr5-105647055-105648176
1.49672	0.31127	0.289973	1.07345			chr5-105681578-105682482
2.22623	0.0109971	0.347408	0.0316548	0.974747		chr5-105692747-105693583
4.13311	0.200053	0.355883	0.562131	0.574027		chr5-105743984-105744979
1.43831	0.64362	0.259861	2.47679	0.0132571		chr5-105807628-105808460
6.62865	0.0039305	0.381204	0.0103107	0.991773		chr5-105858865-105859795
5.90809	0.216047	0.349589	0.618004	0.536573		chr5-105867399-105868394
5.19751	0.222776	0.351946	0.632982	0.526745		chr5-105946355-105947456
5.05309	0.0916797	0.344955	0.265773	0.790414		chr5-105948037-105949168
1.43576	0.0497629	0.312432	0.159276			chr5-105960052-105960897
1.36551	0.0407953	0.290678	0.140345	0.888387		chr5-106097096-106097919
1.691	0.121005	0.324322	0.373103	0.709072		chr5-106155152-106156138
5.84244	0.170571	0.353689	0.482263	0.629619		chr5-106162998-106163991
1.71986	0.240273	0.316853	0.758311	0.448265		chr5-106202490-106203275
6.93892	0.0772623	0.369643	0.209019	0.834433		chr5-106207463-106208501
7.54119	0.459708	0.363182	1.26578	0.205593		chr5-106242464-106243449
2.98616	0.0396149	0.350619	0.112986	0.910042		chr5-106254698-106255690
1.74925	0.0613169	0.319075	0.192171	0.847608		chr5-106409589-106410548
2.57279	0.204301	0.333497	0.612603	0.540139		chr5-106413893-106414937
7.04165	0.0852371	0.362745	0.234978	0.814226		chr5-106451711-106452767
2.06866	0.128935	0.287829	0.447955	0.654186		chr5-106650280-106651178
4.28525	0.684326	0.345073	1.98313	0.0473527		chr5-106808983-106809887
1.458	0.507865	0.275505	1.8434	0.0652711		chr5-106810234-106810995
1.37037	0.063326	0.27211	0.232722	0.815978		chr5-106814593-106815472
6.25409	0.354186	0.344093	1.02934	0.303322		chr5-106880670-106881640
3.02303	0.0934143	0.341117	0.273849	0.784201		chr5-107063759-107064611
1.52306	0.114961	0.299279	0.384125	0.700886		chr5-107068730-107069511
1.78887	0.118857	0.326009	0.364582	0.715424		chr5-107218971-107219768
4.59659	0.227125	0.361356	0.628535	0.529653		chr5-107240103-107241034
4.96705	0.151198	0.366408	0.412649	0.679864		chr5-107245171-107246101
6.62135	0.0739841	0.373194	0.198245	0.842853		chr5-107254887-107255810
1.53015	0.0478185	0.340247	0.140541			chr5-107293848-107294747
7.17751	0.380604	0.358144	1.06271	0.287912		chr5-107347334-107348313
6.82669	0.496495	0.331639	1.4971	0.134368		chr5-107351098-107352023
6.98542	0.413257	0.363818	1.13589	0.256004		chr5-107352026-107353064
2.3815	0.135349	0.333302	0.406086	0.68468		chr5-107354084-107355018
2.70039	0.012381	0.318513	0.0388713	0.968993		chr5-107367284-107368186
4.15729	0.236641	0.331354	0.714163	0.475127		chr5-107422230-107423114
2.62096	0.253811	0.345576	0.734457	0.46267		chr5-107423979-107424976
1.67956	0.207338	0.310859	0.666982			chr5-107425443-107426364
1.40118	0.0967895	0.274806	0.35221	0.724681		chr5-107431878-107432751
4.3313	0.443211	0.33352	1.32889	0.183884		chr5-107463819-107464841
2.55312	0.127391	0.350162	0.363806			chr5-107465800-107466757
1.73394	0.0125132	0.319811	0.0391267	0.968789		chr5-107499424-107500168
1.3574	0.229823	0.267642	0.858694	0.39051		chr5-107507765-107508588
5.827	0.480406	0.312936	1.53516	0.124744		chr5-107511684-107512634
4.28018	0.642644	0.314558	2.04301	0.0410518		chr5-107523084-107523986
1.77648	0.115809	0.323263	0.358249			chr5-107545290-107546142
4.38412	1.27987	0.341943	3.74295	0.000181875		chr5-107546458-107547466
1.40524	0.0356555	0.280624	0.127058	0.898895		chr5-107550871-107551769
4.9762	0.0188082	0.356211	0.0528008	0.957891		chr5-107687490-107688682
4.5185	0.204106	0.334643	0.609921	0.541914		chr5-107695914-107696943
1.25873	0.179035	0.267394	0.669556	0.503141		chr5-107701720-107702542
5.26301	0.2177	0.374344	0.58155			chr5-107744625-107746095
6.37368	0.334474	0.366019	0.913816	0.360813		chr5-107753314-107754302
6.4417	0.0933739	0.364493	0.256175	0.797816		chr5-107834660-107835512
1.41466	0.905326	0.257293	3.51866	0.000433737		chr5-107859987-107860828
2.38647	0.0667936	0.334651	0.199592	0.8418		chr5-107861374-107862232
1.43063	0.0034394	0.282064	0.0121937	0.990271		chr5-107866981-107867848
1.72399	0.144474	0.3151	0.458501			chr5-107872512-107873210
1.75444	0.0918517	0.3213	0.285875	0.774974		chr5-107873597-107874471
4.6325	0.0249866	0.364381	0.0685729	0.94533		chr5-107879806-107880721
2.18001	0.0512713	0.304693	0.168272	0.866369		chr5-107930668-107931539
1.3898	0.129691	0.277486	0.46738	0.640228		chr5-107954084-107954977
1.31588	0.0954524	0.281565	0.339007	0.734605		chr5-107956589-107957226
3.42667	0.159857	0.341188	0.46853	0.639406		chr5-107972825-107973672
4.19648	0.111019	0.373411	0.297309	0.766231		chr5-107977644-107978552
1.84877	0.212354	0.332274	0.639093	0.522763		chr5-108015667-108016497
1.32393	0.0781975	0.278535	0.280745	0.778906		chr5-108030069-108030844
1.52789	0.0743774	0.289139	0.257238	0.796995		chr5-108092940-108093817
1.50308	0.0478266	0.294665	0.162308	0.871063		chr5-108110575-108111477
1.25909	0.0768118	0.274831	0.279487	0.779871		chr5-108196246-108196709
1.24683	0.0698043	0.277816	0.251261	0.801612		chr5-108196806-108197290
7.25887	0.0708694	0.365606	0.193841	0.8463		chr5-108199796-108201008
3.9637	0.00381318	0.35432	0.010762	0.991413		chr5-108240300-108241245
6.55265	0.193699	0.354032	0.547122	0.584295		chr5-108263667-108264677
1.66475	0.0366925	0.324296	0.113145	0.909916		chr5-108306946-108307816
1.58516	0.0551359	0.299455	0.184121	0.853919		chr5-108361189-108362209
1.31983	0.101264	0.301323	0.336064	0.736822		chr5-108398710-108399590
2.11133	0.484759	0.317283	1.52784			chr5-108409525-108410447
6.60186	0.677148	0.335472	2.01849	0.0435398		chr5-108419894-108420826
7.85213	0.417507	0.375603	1.11156	0.266326		chr5-108437141-108438135
2.36527	0.00100645	0.344718	0.00291964			chr5-108471172-108471973
7.87964	0.695531	0.342649	2.02986	0.0423704		chr5-108535753-108536775
1.35214	0.503591	0.255518	1.97086	0.0487396		chr5-108648831-108649768
1.90041	0.055674	0.33776	0.164833			chr5-108675463-108676369
5.47935	0.0403727	0.370058	0.109098	0.913125		chr5-108678211-108679345
1.80906	0.0141625	0.334883	0.0422911	0.966267		chr5-108704519-108706242
1.53419	0.264315	0.32623	0.810209			chr5-108730360-108731247
1.2439	0.279542	0.265858	1.05147	0.293042		chr5-108735637-108736004
8.52105	1.01281	0.403386	2.51077			chr5-108762101-108763182
2.84469	0.0737201	0.354844	0.207754	0.835421		chr5-108763229-108764082
1.83948	0.189862	0.330714	0.574098			chr5-108800022-108800920
1.32374	0.0637124	0.305918	0.208266	0.835021		chr5-108830555-108831324
1.37255	0.0598964	0.301852	0.19843			chr5-108857663-108858513
1.54617	0.104997	0.339722	0.309068			chr5-108858754-108859637
1.34234	0.0441157	0.307569	0.143433	0.885948		chr5-108873041-108873974
1.65853	0.492736	0.304991	1.61558			chr5-108933737-108934616
1.33286	0.345416	0.257295	1.34249	0.179437		chr5-108944730-108945522
6.05251	0.168838	0.354496	0.476276	0.633878		chr5-108997574-108998643
3.4406	0.234463	0.332254	0.705673	0.480392		chr5-109091014-109091967
1.35442	0.206779	0.267268	0.773676	0.439122		chr5-109144901-109145692
3.63567	0.532713	0.32258	1.65141	0.0986541		chr5-109179639-109180545
1.56369	0.572652	0.287851	1.9894	0.0466566		chr5-109195467-109196370
2.83165	0.0894737	0.334589	0.267414	0.789151		chr5-109218920-109219836
1.71361	0.0162715	0.331904	0.0490246	0.9609		chr5-109234185-109235130
1.68724	0.107498	0.327368	0.328371			chr5-109247763-109248655
3.53476	0.0625973	0.363182	0.172358			chr5-109248762-109249627
5.92464	0.254645	0.368567	0.690905	0.489625		chr5-109266944-109268217
7.94501	0.337958	0.375121	0.900932	0.367625		chr5-109280487-109281536
6.07811	0.211381	0.372493	0.567476	0.570391		chr5-109289055-109290284
7.15923	0.421763	0.354583	1.18946	0.234258		chr5-109290359-109291540
3.89484	0.420505	0.352814	1.19186	0.233316		chr5-109319792-109320687
3.2165	0.0180455	0.367652	0.0490831			chr5-109322612-109323512
3.81603	0.159013	0.35109	0.452912	0.650612		chr5-109403864-109404886
3.39939	0.0323355	0.363271	0.0890119			chr5-109405856-109406736
5.14476	0.363191	0.35637	1.01914	0.308137		chr5-109448948-109449810
7.23627	0.362309	0.349976	1.03524	0.300558		chr5-109457126-109458158
1.39153	0.0184764	0.309744	0.0596505	0.952434		chr5-109466449-109467167
1.39011	0.0012568	0.277042	0.00453651	0.99638		chr5-109481828-109482575
5.42587	0.0887322	0.370528	0.239475	0.810737		chr5-109525401-109526308
4.62192	0.00398134	0.370105	0.0107573	0.991417		chr5-109551213-109552280
7.83194	0.0831598	0.37588	0.22124	0.824905		chr5-109594194-109595193
1.45424	0.417224	0.278107	1.50023			chr5-109628360-109629162
3.42394	0.189849	0.36179	0.52475			chr5-109745569-109746437
3.16143	0.0145474	0.349701	0.0415994			chr5-109748650-109749531
5.41237	0.269986	0.349474	0.772549	0.439789		chr5-109869769-109870810
4.8346	0.319812	0.376036	0.850483			chr5-109918108-109919015
5.99313	0.945063	0.330265	2.86153	0.00421605		chr5-109935697-109936542
1.70015	0.308892	0.308028	1.00281	0.315955		chr5-109939281-109939813
2.52009	0.237563	0.341138	0.696385			chr5-109943923-109944913
1.46206	0.0749512	0.285459	0.262564	0.792887		chr5-109945009-109945861
1.58572	0.0780476	0.347626	0.224516			chr5-109961588-109962469
1.37202	0.0599119	0.326999	0.183218			chr5-109962918-109963736
1.44268	0.047529	0.331414	0.143413			chr5-109987621-109988486
1.80805	0.0714391	0.32816	0.217696	0.827666		chr5-109996252-109997108
4.43431	0.470877	0.366675	1.28418	0.199079		chr5-110034020-110035378
1.3377	0.510312	0.25716	1.98442	0.0472094		chr5-110038304-110039187
2.0585	0.0310318	0.337875	0.0918442	0.926822		chr5-110087839-110088529
1.4159	0.0687467	0.282597	0.243268	0.807798		chr5-110088842-110089626
4.76399	0.242614	0.358647	0.676469	0.498743		chr5-110135116-110136461
3.55401	0.200708	0.349237	0.574705	0.565491		chr5-110216723-110217745
4.53313	0.198111	0.348731	0.568092	0.569973		chr5-110219057-110220853
3.11668	0.172481	0.334705	0.515323	0.606327		chr5-110251450-110252646
1.29613	0.291688	0.263752	1.10592	0.268762		chr5-110254869-110255517
2.5164	0.0990252	0.337493	0.293415	0.769205		chr5-110283847-110284852
4.07235	0.121556	0.346317	0.350997	0.725591		chr5-110294138-110295069
1.50767	0.0235918	0.313172	0.0753319	0.939951		chr5-110306458-110307309
1.33527	0.0769232	0.272669	0.282113	0.777857		chr5-110333252-110334060
5.2114	0.145541	0.373501	0.389666	0.696784		chr5-110366610-110367546
5.24935	0.123647	0.356183	0.347144	0.728484		chr5-110368218-110369176
1.89631	0.371607	0.331357	1.12147	0.262088		chr5-110383338-110384222
2.68731	0.316668	0.341758	0.926586	0.354142		chr5-110515353-110516356
1.37157	0.171593	0.264614	0.648463	0.516685		chr5-110623641-110624376
4.17961	0.060985	0.36526	0.166963			chr5-110625044-110626046
2.40097	0.329154	0.341806	0.962983			chr5-110626666-110627581
5.91718	0.552925	0.346322	1.59656	0.110363		chr5-110652959-110654059
1.31326	0.16244	0.298277	0.544596	0.586032		chr5-110661036-110661860
7.01832	0.450434	0.347055	1.29787	0.194331		chr5-110892022-110893051
6.07909	0.219151	0.373584	0.586617	0.557461		chr5-110933146-110934136
7.45235	0.15899	0.353357	0.449942	0.652752		chr5-110975722-110976675
7.14251	0.0171889	0.349215	0.0492215	0.960743		chr5-110985663-110986672
1.29439	0.0378465	0.306652	0.123418	0.901776		chr5-111029696-111030531
6.19417	0.0620453	0.369259	0.168026	0.866563		chr5-111089898-111090835
3.35683	0.0762225	0.343993	0.221582	0.82464		chr5-111135894-111136658
5.32758	0.17149	0.356109	0.481567	0.630114		chr5-111148632-111149718
1.45989	0.0852876	0.277576	0.307259	0.758646		chr5-111159548-111160445
1.53416	0.0389019	0.315737	0.12321	0.901941		chr5-111209501-111210361
2.60885	0.194949	0.33593	0.580326	0.561695		chr5-111214175-111215201
3.39408	0.00792898	0.361649	0.0219245			chr5-111221918-111222760
7.01928	0.561916	0.353682	1.58876	0.112114		chr5-111235398-111236346
4.61893	0.16693	0.376979	0.442811			chr5-111242418-111243553
7.66375	0.995051	0.356166	2.79378	0.00520952		chr5-111269213-111270276
1.31719	0.451066	0.253027	1.78268	0.0746385		chr5-111282888-111283517
2.00085	0.324129	0.328317	0.987243	0.323523		chr5-111343478-111344332
6.20224	0.396644	0.371669	1.0672	0.285884		chr5-111408719-111409698
2.29993	0.136175	0.342868	0.397165	0.691246		chr5-111412476-111413418
4.71733	0.470654	0.359695	1.30848	0.19071		chr5-111426588-111428230
1.50577	0.152371	0.295706	0.515279			chr5-111434540-111435454
1.444	0.0342946	0.325417	0.105386			chr5-111481143-111482002
6.99518	0.668946	0.345072	1.93857	0.0525541		chr5-111483769-111484778
7.43702	0.171045	0.361509	0.473141	0.636113		chr5-111501853-111502825
2.29232	0.187541	0.340166	0.551322			chr5-111505577-111506476
4.6606	0.211838	0.360353	0.587862	0.556625		chr5-111518458-111519486
1.30308	0.222103	0.269814	0.823168	0.410412		chr5-111525692-111526562
1.34467	0.0201025	0.277634	0.0724063	0.942279		chr5-111560738-111561625
1.32714	0.549129	0.248172	2.2127	0.0269187		chr5-111564727-111565498
6.98518	0.193119	0.359958	0.536504	0.59161		chr5-111598710-111599717
1.37959	0.0682063	0.281791	0.242046	0.808745		chr5-111643157-111643947
4.3582	0.116052	0.373536	0.310685			chr5-111652985-111653966
1.28353	0.0298869	0.303261	0.0985519	0.921494		chr5-111677691-111678362
2.39227	0.293199	0.350336	0.836906	0.402645		chr5-111699803-111700705
1.70601	0.0126206	0.335256	0.0376446			chr5-111700943-111701731
1.38032	0.170484	0.298008	0.572077			chr5-111703393-111704310
1.41783	0.141092	0.31331	0.450326			chr5-111769209-111770038
1.37356	0.122872	0.272538	0.450841	0.652104		chr5-111770383-111771140
1.37881	0.0385563	0.276645	0.139371	0.889157		chr5-111932566-111933425
5.35984	0.246931	0.351355	0.702795	0.482183		chr5-111962581-111963564
1.69386	0.335768	0.309624	1.08444	0.278169		chr5-112025517-112026411
1.59462	0.106276	0.325244	0.326757	0.743852		chr5-112042230-112043126
4.92454	0.151892	0.379891	0.399831			chr5-112048704-112049716
1.36346	0.00364773	0.314921	0.011583	0.990758		chr5-112120362-112121202
1.6433	0.0809709	0.318779	0.254004	0.799493		chr5-112167134-112167934
1.80398	0.101202	0.330483	0.306224			chr5-112176348-112177293
1.30251	0.18875	0.26163	0.721441	0.470639		chr5-112179268-112180026
2.12134	0.733768	0.30181	2.43123			chr5-112194811-112195769
5.13096	1.44006	0.342809	4.20077	2.6601e-05		chr5-112204042-112205001
2.13728	0.219659	0.318003	0.690746			chr5-112205642-112206440
1.57048	0.112473	0.328787	0.342084			chr5-112216974-112217414
6.80642	0.243201	0.358288	0.678788	0.497272		chr5-112222347-112223287
1.38119	0.307708	0.257863	1.1933	0.232751		chr5-112237341-112238085
1.7466	0.122832	0.320087	0.383745	0.701167		chr5-112256794-112257706
7.51089	0.311086	0.365582	0.850934	0.394806		chr5-112261795-112263210
2.44534	0.314537	0.335713	0.936923			chr5-112272005-112272906
7.24631	0.0492221	0.369368	0.13326	0.893988		chr5-112293232-112294438
1.43807	0.25626	0.266931	0.960025	0.337042		chr5-112318043-112318954
2.05419	0.0375739	0.35017	0.107302			chr5-112325014-112325676
4.89809	0.0168932	0.352795	0.0478839	0.961809		chr5-112360307-112361060
2.21516	0.223647	0.333578	0.67045			chr5-112361668-112362709
3.43045	0.125606	0.355232	0.353588	0.723648		chr5-112366113-112367743
2.68587	0.00933987	0.335874	0.0278077			chr5-112382352-112383503
3.23168	0.522027	0.308456	1.69239	0.0905724		chr5-112385617-112386356
4.10274	0.0408233	0.352692	0.115748	0.907852		chr5-112422649-112423640
5.71686	0.166562	0.377173	0.441607	0.658773		chr5-112435854-112436949
2.40424	0.193949	0.344615	0.562798			chr5-112503171-112503971
6.64709	0.284811	0.369403	0.771004	0.440705		chr5-112533051-112534764
1.41217	0.077599	0.282112	0.275065	0.783267		chr5-112535456-112536280
2.9256	0.037412	0.35889	0.104244			chr5-112544933-112545977
6.61352	0.649057	0.375221	1.7298	0.083666		chr5-112555224-112556222
6.30578	0.15257	0.36621	0.416617	0.676958		chr5-112634659-112635606
6.70515	0.452742	0.384583	1.17723			chr5-112637990-112638848
1.30545	0.101105	0.269477	0.375191	0.707519		chr5-112671582-112672259
4.41268	0.0380768	0.327827	0.116149	0.907534		chr5-112686695-112687562
4.51321	0.12372	0.359764	0.343892	0.730927		chr5-112712859-112714263
7.21711	0.317979	0.323768	0.98212	0.326041		chr5-112719007-112719946
1.92143	0.159482	0.335676	0.475107			chr5-112741434-112742198
5.4733	0.147308	0.367977	0.40032	0.688921		chr5-112794117-112795557
2.48331	0.179718	0.329988	0.54462	0.586015		chr5-112798986-112799999
5.26377	0.053458	0.368806	0.144949	0.884751		chr5-112804139-112805068
4.37912	0.112898	0.375104	0.300978			chr5-112813304-112815060
4.66257	0.321754	0.336015	0.957558	0.338286		chr5-112820742-112821744
2.04339	0.00821088	0.339201	0.0242065	0.980688		chr5-112843286-112844115
5.44347	0.84213	0.35768	2.35442			chr5-112867147-112868040
1.45929	0.0435638	0.331352	0.131473			chr5-112891310-112892188
2.39901	0.0187884	0.342597	0.054841			chr5-112959169-112959885
6.61739	0.0521835	0.372902	0.139939	0.888708		chr5-113066457-113067252
7.35209	0.227676	0.37644	0.604812	0.545304		chr5-113101458-113102723
1.31195	0.122446	0.265195	0.46172	0.644282		chr5-113116504-113117047
1.26525	0.0545236	0.273613	0.199272	0.84205		chr5-113126025-113126468
1.45021	0.33695	0.267823	1.25811	0.208353		chr5-113145315-113146222
1.42898	0.109269	0.275046	0.397276	0.691164		chr5-113168223-113169039
1.52116	0.359053	0.285256	1.2587	0.208137		chr5-113169387-113170290
6.00994	0.205423	0.334282	0.614521	0.538871		chr5-113178826-113179724
1.81736	0.0369958	0.332971	0.111108			chr5-113185824-113186740
2.26214	0.259493	0.33995	0.763328			chr5-113187657-113188548
2.12302	0.0953637	0.341261	0.279445			chr5-113200256-113201016
1.52794	0.152156	0.32488	0.468346			chr5-113380338-113381248
1.30171	0.119758	0.298463	0.401249	0.688237		chr5-113395750-113396663
1.44412	0.36777	0.269384	1.36522	0.172182		chr5-113422776-113423409
1.4409	0.0152989	0.327876	0.0466608			chr5-113444035-113444938
2.01968	0.0983561	0.314377	0.312861	0.754387		chr5-113493731-113494367
3.64709	0.0582504	0.351614	0.165666	0.86842		chr5-113502174-113502980
2.0665	0.14255	0.343891	0.414521			chr5-113502988-113503588
4.26003	0.13457	0.360066	0.373736	0.708601		chr5-113557199-113558052
3.3144	0.334989	0.329275	1.01735	0.308986		chr5-113570028-113571051
1.61187	0.0217588	0.323128	0.067338	0.946313		chr5-113578130-113578910
2.38195	0.223976	0.342669	0.653622			chr5-113597475-113598332
1.47245	0.102224	0.290159	0.352304	0.72461		chr5-113660393-113661120
6.97019	0.194653	0.339582	0.573214	0.5665		chr5-113676127-113677087
1.40383	0.0578392	0.272136	0.212538	0.831688		chr5-113680374-113681217
3.02369	0.225442	0.341902	0.659377	0.509654		chr5-113684903-113685922
5.24082	0.193551	0.387378	0.499643	0.617326		chr5-113686503-113687446
4.61336	0.45705	0.338293	1.35105	0.176681		chr5-113687928-113688892
6.95643	0.00367475	0.378016	0.00972115	0.992244		chr5-113693751-113694368
2.41839	0.179439	0.339654	0.5283			chr5-113720632-113721550
3.28306	0.238721	0.338319	0.705609	0.480431		chr5-113738418-113739472
4.86911	0.154159	0.332563	0.463549	0.642971		chr5-113764771-113765738
5.91544	0.123874	0.370447	0.334391	0.738085		chr5-113767404-113768413
4.14966	0.114501	0.352315	0.324995	0.745185		chr5-113792509-113793496
7.82911	0.0717528	0.296439	0.242049	0.808742		chr5-113896180-113897269
2.99202	0.0375902	0.352189	0.106733	0.915001		chr5-113916680-113917528
1.38331	0.715686	0.250786	2.85377	0.00432033		chr5-113917811-113918704
7.20392	0.512244	0.349921	1.46388	0.143225		chr5-113919633-113920557
2.84084	0.911287	0.307925	2.95944	0.00308194		chr5-113921005-113921936
7.12757	0.0833166	0.404325	0.206064	0.836741		chr5-113923320-113924570
3.20358	0.0348959	0.351072	0.099398	0.920822		chr5-113940057-113941005
4.52683	0.560465	0.359723	1.55805	0.119222		chr5-114058360-114059312
1.55711	1.41821	0.275208	5.15325			chr5-114060617-114061474
1.40802	0.349236	0.259128	1.34773	0.177744		chr5-114062961-114063769
2.47421	0.0696676	0.348559	0.199873	0.84158		chr5-114117050-114117982
5.68149	0.189115	0.368551	0.513131	0.60786		chr5-114126849-114127828
1.34713	0.000417767	0.312439	0.00133712	0.998933		chr5-114166214-114167029
1.33115	0.18617	0.297933	0.624871	0.532056		chr5-114187404-114188309
1.60367	0.330702	0.307196	1.07652	0.281696		chr5-114204798-114205668
1.35061	0.463094	0.251595	1.84063	0.0656755		chr5-114248477-114249248
1.51902	0.148305	0.292293	0.507385	0.611885		chr5-114358094-114359001
1.75917	0.287143	0.317318	0.904906			chr5-114373889-114374788
1.4228	0.444138	0.266604	1.66591	0.0957316		chr5-114378367-114379297
2.7195	0.269412	0.320742	0.839965	0.400928		chr5-114384133-114385045
2.89424	0.595253	0.309697	1.92205	0.054599		chr5-114385156-114385973
4.99316	0.0929762	0.378313	0.245766			chr5-114392048-114393762
4.335	0.109642	0.355317	0.308576	0.757644		chr5-114407436-114408437
5.03494	0.0686221	0.386012	0.177772	0.858902		chr5-114411175-114412106
3.24724	0.241917	0.347172	0.696821			chr5-114419647-114420673
1.44085	0.645815	0.257655	2.50651	0.0121929		chr5-114422178-114423081
1.45178	0.461113	0.263192	1.752	0.0797734		chr5-114446778-114447606
6.14817	0.302429	0.367859	0.822134	0.411001		chr5-114461165-114462255
1.36112	0.00149196	0.287188	0.00519506	0.995855		chr5-114575412-114576246
5.19833	0.54194	0.330507	1.63973	0.101062		chr5-114580785-114581734
7.83198	0.276859	0.36046	0.768071	0.442445		chr5-114609326-114610383
1.3366	0.163712	0.2799	0.584895	0.558618		chr5-114684755-114685493
6.47527	0.537313	0.359932	1.49282	0.135484		chr5-114731162-114732231
5.07339	0.205491	0.350093	0.58696	0.55723		chr5-114732828-114733764
3.7824	0.0203228	0.345461	0.0588281	0.953089		chr5-114736975-114737985
3.12018	0.469423	0.328097	1.43074	0.152504		chr5-114738754-114739696
5.52874	0.161613	0.372769	0.433548	0.664617		chr5-114784663-114785653
2.23292	0.0989145	0.340502	0.290496	0.771437		chr5-114797552-114798481
1.51269	0.256829	0.286787	0.895539	0.370499		chr5-114805944-114806824
1.44122	0.121433	0.311353	0.390016	0.696525		chr5-114844425-114845258
2.37558	0.201423	0.344662	0.584407	0.558947		chr5-114859793-114860733
3.92931	0.0748271	0.371759	0.201279	0.840481		chr5-114866580-114867479
4.69881	0.199353	0.348758	0.571609	0.567587		chr5-114898516-114900153
4.27106	0.0469106	0.355404	0.131992	0.89499		chr5-114929552-114930352
2.35128	0.191736	0.333727	0.574532	0.565608		chr5-115028514-115029387
3.98937	0.265408	0.341557	0.777052	0.437128		chr5-115046924-115048388
2.31507	0.00239112	0.32378	0.007385	0.994108		chr5-115062384-115063432
3.70095	0.0221279	0.366191	0.0604273	0.951815		chr5-115087544-115088485
1.4847	0.0122318	0.339112	0.03607			chr5-115271504-115272393
1.88628	0.0159591	0.331989	0.0480711	0.96166		chr5-115334525-115335397
1.69443	0.533199	0.30644	1.73998			chr5-115336004-115336878
2.54716	0.0736292	0.348258	0.211422	0.832558		chr5-115379750-115380725
2.20241	0.510207	0.322299	1.58302	0.113417		chr5-115428423-115428925
4.19449	0.165726	0.339842	0.487655	0.625794		chr5-115430639-115431683
4.53578	0.63614	0.364685	1.74435	0.0810976		chr5-115440507-115441537
3.02955	0.277333	0.350834	0.790495			chr5-115441987-115442916
1.90927	0.0219228	0.337855	0.064888	0.948263		chr5-115447666-115448383
1.39204	0.201596	0.276784	0.728351	0.466398		chr5-115465600-115466562
2.3599	0.0556	0.338655	0.164179	0.86959		chr5-115477155-115478048
3.28415	0.324142	0.346075	0.936625	0.348951		chr5-115490465-115491541
6.79574	0.158435	0.37069	0.427407	0.669083		chr5-115494234-115495283
3.61027	0.0180918	0.325539	0.0555748	0.955681		chr5-115512137-115513691
1.40888	0.239113	0.285067	0.838797	0.401583		chr5-115548909-115549820
2.50011	0.155182	0.342833	0.452646			chr5-115563902-115564690
1.43677	0.286196	0.302189	0.947074	0.343601		chr5-115615887-115616728
4.86539	0.101939	0.312321	0.326393	0.744127		chr5-115636505-115637536
1.49263	0.0438528	0.33711	0.130085			chr5-115643024-115643829
1.38	0.062261	0.272215	0.22872	0.819086		chr5-115656003-115656930
1.31806	0.380258	0.259883	1.46319	0.143416		chr5-115669840-115670752
1.2798	0.455065	0.254505	1.78804	0.0737697		chr5-115694587-115695234
1.43218	0.894563	0.261092	3.42624	0.000612003		chr5-115695361-115696198
2.45109	0.00694593	0.343727	0.0202077	0.983878		chr5-115711411-115712356
4.73754	0.178028	0.351274	0.506808	0.612289		chr5-115762307-115763328
4.94331	0.403585	0.358619	1.12539	0.260425		chr5-115819913-115820813
7.89518	0.264365	0.37145	0.711711	0.476644		chr5-115882408-115883685
3.13434	0.00520271	0.341073	0.015254	0.98783		chr5-115884962-115885909
1.43568	0.125336	0.310059	0.404232	0.686042		chr5-115936189-115937098
3.783	0.155522	0.349149	0.445431	0.656008		chr5-115968374-115969005
1.33826	0.0380271	0.304205	0.125005	0.90052		chr5-115995096-115995951
3.8117	0.049941	0.361628	0.1381	0.890161		chr5-116026530-116027210
5.24785	0.604445	0.35554	1.70008	0.0891166		chr5-116086292-116087203
1.36704	0.116973	0.310038	0.377286			chr5-116088025-116088907
1.65888	0.0482793	0.323624	0.149183	0.881409		chr5-116114332-116115240
1.3126	0.0183084	0.307461	0.0595469	0.952517		chr5-116188642-116189479
1.42581	0.130333	0.314768	0.41406	0.67883		chr5-116342981-116343590
7.14184	0.279864	0.372892	0.750523	0.45294		chr5-116344851-116345917
4.94763	0.305379	0.36856	0.828574	0.407346		chr5-116356782-116357883
1.73241	0.0680693	0.331037	0.205624			chr5-116358473-116359201
3.8903	0.142972	0.371991	0.384343			chr5-116380330-116381410
6.87551	0.0124652	0.36675	0.0339883	0.972886		chr5-116405152-116406376
1.388	0.143302	0.269658	0.531421	0.595127		chr5-116413491-116414378
2.95547	0.0215645	0.355124	0.0607239			chr5-116441243-116441677
8.47891	0.184041	0.38689	0.475692			chr5-116443719-116444396
4.33923	0.756682	0.344923	2.19377			chr5-116475173-116475990
2.63448	0.0181288	0.353766	0.0512451			chr5-116492828-116493487
2.34059	0.114034	0.341636	0.333788			chr5-116506423-116507216
7.2694	0.600323	0.403869	1.48643			chr5-116518706-116519610
2.58693	0.20475	0.352582	0.580715			chr5-116534804-116535526
10.4837	0.823438	0.388641	2.11876			chr5-116538905-116539807
1.96721	0.172903	0.328236	0.526764			chr5-116542340-116543186
5.66153	0.0659553	0.355169	0.185701	0.852679		chr5-116543818-116544712
2.82629	0.325822	0.356106	0.914959			chr5-116565713-116566636
1.7831	0.366293	0.323738	1.13145	0.257867		chr5-116591947-116592796
2.67222	0.0244865	0.3598	0.0680559	0.945741		chr5-116597017-116597905
1.64834	0.234414	0.31741	0.73852	0.460198		chr5-116610276-116610931
1.55143	0.166854	0.33159	0.503195			chr5-116637129-116638060
3.36101	0.0708722	0.359191	0.197311			chr5-116647868-116648807
6.97202	0.543497	0.341504	1.59148	0.111501		chr5-116653627-116654517
7.39963	0.815281	0.376458	2.16566			chr5-116670991-116671966
1.32445	0.0373611	0.277855	0.134463	0.893037		chr5-116681301-116681942
1.54424	0.259393	0.293041	0.885179	0.37606		chr5-116682434-116683315
6.04723	0.372882	0.341149	1.09302	0.274386		chr5-116722810-116723733
1.50004	0.0666996	0.312911	0.213158	0.831204		chr5-116749836-116750618
5.96251	0.193329	0.357787	0.540346	0.588959		chr5-116771101-116772031
2.74566	0.0302808	0.323812	0.0935136	0.925496		chr5-116779766-116780586
6.10349	0.515841	0.293257	1.75901	0.0785761		chr5-116810393-116811273
2.46152	0.240802	0.333978	0.721012	0.470902		chr5-116870506-116871409
3.0483	0.0371253	0.363105	0.102244			chr5-116966881-116967690
2.15611	0.188466	0.333093	0.565805	0.571527		chr5-117002358-117003235
1.94245	0.119922	0.32883	0.364692			chr5-117044011-117044900
7.10201	0.380954	0.380883	1.00019	0.317221		chr5-117095631-117097392
4.6328	0.0181781	0.346927	0.0523975	0.958212		chr5-117099194-117100268
3.13223	0.197574	0.349767	0.564873	0.57216		chr5-117104946-117105942
1.34333	0.0393314	0.306219	0.128442	0.897799		chr5-117120279-117121047
5.2264	0.0992164	0.361682	0.274319	0.783839		chr5-117131711-117132632
4.83639	0.27937	0.361463	0.772887	0.439589		chr5-117176126-117177888
6.72403	0.294642	0.357986	0.823056	0.410476		chr5-117451973-117453034
1.57227	0.25417	0.293808	0.865087	0.386991		chr5-117461614-117462491
1.30069	0.00116556	0.286881	0.00406287	0.996758		chr5-117590721-117591517
1.41239	0.286105	0.275519	1.03842	0.299074		chr5-117690511-117691110
1.48635	0.0976351	0.315226	0.30973			chr5-117762581-117763318
3.90395	0.00904351	0.368003	0.0245746	0.980394		chr5-117769354-117770382
3.78648	0.242363	0.357138	0.678625	0.497375		chr5-117772940-117773962
5.87889	0.209311	0.387602	0.540014	0.589187		chr5-117973243-117974246
1.45399	0.00892412	0.293834	0.0303713			chr5-118097829-118098677
2.57341	0.0615135	0.340969	0.180408	0.856832		chr5-118202984-118203931
6.15532	0.298878	0.35135	0.850657	0.39496		chr5-118247358-118248293
1.69665	0.321777	0.3087	1.04236	0.297244		chr5-118353668-118354480
5.4018	0.070249	0.370494	0.189609	0.849615		chr5-118419445-118420426
5.93756	0.00106533	0.380772	0.00279781	0.997768		chr5-118483064-118484114
1.33085	0.0400203	0.274541	0.145772	0.884101		chr5-118491075-118491953
1.31297	0.0632634	0.302957	0.20882	0.834589		chr5-118502050-118502816
1.3418	0.144721	0.272304	0.53147	0.595093		chr5-118525538-118526316
1.86087	0.0542611	0.331425	0.163721	0.869951		chr5-118529456-118530357
2.39711	0.823235	0.311896	2.63945			chr5-118562690-118563537
6.51993	0.140741	0.330431	0.425932	0.670158		chr5-118565023-118565902
4.86567	0.0495782	0.36538	0.13569	0.892067		chr5-118572593-118573568
4.60133	0.27243	0.320106	0.851064	0.394734		chr5-118577846-118578836
2.35882	0.396101	0.328709	1.20502			chr5-118610989-118612013
1.4123	0.416359	0.268077	1.55313	0.120392		chr5-118648883-118649756
7.76474	0.349951	0.35976	0.972734	0.330686		chr5-118761930-118762934
1.254	0.00975717	0.304517	0.0320414	0.974439		chr5-118777491-118777967
5.46874	0.143488	0.375498	0.382126			chr5-118795401-118796778
4.39274	0.278951	0.352446	0.791472	0.428668		chr5-118887226-118888210
1.5167	1.03593	0.272124	3.80682			chr5-118904879-118905770
5.35104	0.0101067	0.365906	0.0276209	0.977964		chr5-118942914-118943831
6.64617	0.150721	0.371138	0.406104	0.684666		chr5-118983649-118984595
1.64712	0.0572522	0.331843	0.172528			chr5-119032504-119033344
6.365	0.340354	0.379797	0.896147	0.370174		chr5-119072812-119073651
7.56343	0.345693	0.349207	0.989939	0.322204		chr5-119073726-119074575
2.07464	0.0473691	0.338611	0.139892	0.888745		chr5-119102279-119103291
2.53176	0.284533	0.335327	0.848522	0.396147		chr5-119159066-119159953
2.28215	0.211814	0.332658	0.636731	0.5243		chr5-119168589-119169509
5.61812	0.534936	0.369708	1.44691			chr5-119179589-119180528
1.59801	0.206994	0.316547	0.653913			chr5-119200812-119201649
4.97549	0.548516	0.351352	1.56116	0.118487		chr5-119233609-119234594
1.80281	0.0344701	0.343414	0.100375			chr5-119284998-119285892
5.32107	0.350607	0.363035	0.965766	0.334161		chr5-119291582-119292580
2.91585	0.0921285	0.357815	0.257475			chr5-119321608-119322491
2.23541	0.0412672	0.349407	0.118106			chr5-119325387-119326179
1.54925	0.0615157	0.311875	0.197245	0.843636		chr5-119367240-119368103
1.7167	1.20859	0.269985	4.47651			chr5-119370887-119372306
3.296	0.0266601	0.360841	0.0738832			chr5-119410286-119411081
2.87556	0.154858	0.345453	0.448276			chr5-119413873-119414773
1.62574	0.27464	0.299577	0.916758			chr5-119417535-119418748
1.38708	0.163668	0.292463	0.559622	0.575737		chr5-119425823-119426729
5.8595	0.130197	0.349101	0.372951	0.709185		chr5-119439019-119440064
5.88881	0.00993118	0.372636	0.0266512	0.978738		chr5-119473190-119474109
2.45614	0.235883	0.342344	0.689023	0.490809		chr5-119513101-119514077
5.32425	0.481258	0.303765	1.58431	0.113122		chr5-119530800-119531757
4.89939	0.214885	0.333504	0.644325	0.519365		chr5-119556224-119557073
1.28915	0.0391118	0.309104	0.126533	0.89931		chr5-119561821-119562732
5.24646	0.0427178	0.363804	0.11742	0.906527		chr5-119577053-119578052
5.23031	0.0348362	0.366252	0.0951152	0.924223		chr5-119727253-119728198
7.00795	0.49623	0.35695	1.39019	0.16447		chr5-119751054-119752009
4.92543	0.149042	0.365075	0.408251	0.683089		chr5-119769324-119770324
1.49904	0.519442	0.276664	1.87752	0.0604465		chr5-119789110-119790007
1.84444	0.136817	0.311903	0.438651	0.660914		chr5-119814183-119815193
3.33514	0.226628	0.354822	0.638708	0.523013		chr5-119912903-119913870
1.3521	0.195841	0.285405	0.686187	0.492595		chr5-119943173-119943648
1.3258	0.202685	0.265994	0.761992	0.446065		chr5-119949414-119950260
1.6919	0.0499512	0.32075	0.155732	0.876244		chr5-119981208-119982188
4.67457	0.0684581	0.360763	0.189759	0.849498		chr5-119995580-119996673
2.62372	0.0474718	0.357962	0.132617			chr5-120092882-120093819
3.10423	0.0469639	0.34256	0.137097	0.890954		chr5-120132076-120133041
1.53327	0.0314315	0.327249	0.0960476			chr5-120134640-120135554
3.97647	0.220709	0.36509	0.604533	0.545489		chr5-120144728-120145687
1.84951	0.0841257	0.337086	0.249568			chr5-120363864-120364729
5.83666	0.195706	0.356225	0.549388	0.582739		chr5-120365517-120366559
2.61297	0.421735	0.332802	1.26723	0.205075		chr5-120410596-120411415
6.4437	0.121547	0.376437	0.322887	0.746781		chr5-120563356-120565128
2.91609	0.0289739	0.324949	0.0891645	0.928951		chr5-120616002-120616822
2.55675	0.273404	0.338214	0.808378	0.418873		chr5-120641563-120642164
2.86634	0.259642	0.339673	0.764387	0.444637		chr5-120657205-120658150
4.14558	0.217755	0.354994	0.613406	0.539608		chr5-120684379-120685349
2.13666	0.224732	0.324854	0.691792	0.489068		chr5-120781950-120783039
3.7055	0.195092	0.355353	0.549009	0.582999		chr5-120798652-120799333
7.61397	0.253073	0.353122	0.716673	0.473576		chr5-120817022-120818268
2.51475	0.175731	0.332174	0.529032	0.596783		chr5-120819579-120820372
2.92283	0.0522166	0.350632	0.148922	0.881616		chr5-120831297-120832288
1.44519	0.112736	0.323928	0.348028			chr5-120871965-120872823
7.86733	0.265551	0.371627	0.714563	0.474879		chr5-120890989-120892443
6.21489	0.120665	0.356323	0.33864	0.734881		chr5-120923695-120924676
3.3606	0.135229	0.358283	0.377438			chr5-120935496-120936405
1.49916	0.0569449	0.341915	0.166547			chr5-120943916-120944813
7.38991	0.1351	0.367183	0.367937	0.71292		chr5-120953355-120954407
4.74587	0.186791	0.365667	0.510823	0.609475		chr5-121140928-121141931
4.16139	0.159533	0.345027	0.46238	0.643809		chr5-121279861-121280811
6.26863	0.522652	0.372032	1.40486	0.160063		chr5-121282615-121283537
7.87371	0.298942	0.335666	0.890596	0.373146		chr5-121318867-121319907
1.34783	0.0614754	0.302825	0.203006	0.83913		chr5-121356897-121357729
6.98342	0.0266118	0.362696	0.0733721	0.94151		chr5-121378113-121379399
7.39297	0.298679	0.35437	0.842845	0.399315		chr5-121426046-121427062
4.71939	0.0331451	0.346081	0.0957725	0.923701		chr5-121445138-121447196
7.35561	0.266111	0.344446	0.772578	0.439772		chr5-121464886-121465917
5.6636	0.349957	0.36353	0.962662	0.335717		chr5-121490094-121491125
5.7894	0.0161459	0.358686	0.0450142	0.964096		chr5-121500004-121501059
7.29693	0.211455	0.355152	0.595392	0.551581		chr5-121616133-121617091
4.0955	0.0172149	0.329865	0.0521877	0.958379		chr5-121617141-121618060
4.05274	0.200911	0.348235	0.576941	0.563979		chr5-121640019-121641002
1.62811	0.418333	0.295896	1.41379	0.157425		chr5-121678660-121679545
2.30277	0.169079	0.337663	0.500733			chr5-121835152-121836070
1.41971	0.124169	0.313561	0.395996	0.692108		chr5-121857092-121857543
3.6568	0.0201365	0.349195	0.0576654	0.954015		chr5-121859300-121860898
1.69539	0.0728331	0.324153	0.224688	0.822222		chr5-122002802-122003622
3.79911	0.147105	0.318048	0.462523	0.643706		chr5-122100118-122100975
3.0723	0.278173	0.341016	0.815718	0.414662		chr5-122106929-122108355
1.86612	0.0867102	0.334475	0.259243	0.795448		chr5-122112554-122113592
2.21459	0.482467	0.308933	1.56172	0.118353		chr5-122145644-122146451
7.02972	0.00424809	0.36966	0.0114919	0.990831		chr5-122162692-122164130
1.51504	0.233559	0.291113	0.802299	0.42238		chr5-122165553-122166476
1.44656	0.017029	0.314689	0.0541137			chr5-122188252-122189058
5.84862	0.347116	0.365367	0.950047	0.342088		chr5-122193814-122194738
1.33096	0.0933247	0.273393	0.341358	0.732834		chr5-122263158-122263952
2.56843	0.184332	0.332916	0.55369			chr5-122264338-122265314
7.76268	0.408798	0.374396	1.09189	0.274883		chr5-122266843-122267883
7.10762	0.354736	0.350959	1.01076	0.31213		chr5-122286011-122287270
1.60542	0.258437	0.323585	0.798668			chr5-122292140-122292999
1.43181	0.162499	0.27467	0.591614	0.554109		chr5-122296665-122297582
1.42334	0.106543	0.283189	0.376227	0.706748		chr5-122298126-122299070
1.50049	0.0924755	0.285984	0.323359	0.746424		chr5-122300886-122301769
1.61407	0.305863	0.299103	1.0226	0.306496		chr5-122316090-122316921
1.40218	0.0792839	0.313319	0.253045	0.800233		chr5-122317540-122318456
5.2459	0.417713	0.316255	1.32081	0.186565		chr5-122341700-122342751
1.69211	0.267043	0.315502	0.846406	0.397326		chr5-122345468-122346397
1.47078	0.318571	0.277176	1.14934	0.250414		chr5-122346965-122347838
5.59567	0.339428	0.367117	0.924578	0.355186		chr5-122418629-122419589
1.75073	0.221355	0.315023	0.702663	0.482266		chr5-122419915-122420588
4.26253	0.234689	0.353036	0.664775	0.506194		chr5-122441015-122441948
1.73234	0.217525	0.327013	0.665187	0.505931		chr5-122446655-122447505
5.43195	0.538982	0.359102	1.50092	0.133377		chr5-122450585-122451571
2.28828	0.166289	0.332431	0.500221	0.616919		chr5-122472852-122473863
2.13924	0.0229871	0.327228	0.0702481			chr5-122517827-122518769
3.25783	0.00340288	0.366468	0.0092856			chr5-122523549-122524464
1.38846	0.965528	0.250541	3.85378	0.000116308		chr5-122590343-122591222
1.40759	0.101739	0.296172	0.343512	0.731213		chr5-122770483-122770841
1.72728	0.110309	0.332039	0.332217			chr5-122776761-122777546
1.4979	0.116038	0.333871	0.347554			chr5-122790284-122791157
5.95955	0.23983	0.314476	0.762633	0.445682		chr5-122816499-122817446
3.63617	0.00216508	0.367821	0.00588623			chr5-122888404-122889236
2.13365	0.0612932	0.338945	0.180835			chr5-122902876-122903745
7.62065	0.284172	0.342145	0.83056	0.406222		chr5-122913073-122914188
6.62412	0.326362	0.358002	0.91162	0.361969		chr5-122946397-122947451
4.05395	0.113269	0.342382	0.330827	0.740776		chr5-122950208-122951189
6.33435	0.338156	0.354793	0.953109	0.340535		chr5-122955309-122956557
1.5862	0.323478	0.306424	1.05566	0.291126		chr5-122967076-122967905
2.73176	0.0704899	0.342309	0.205924	0.83685		chr5-123001526-123002420
2.81319	0.0753664	0.333587	0.225927	0.821258		chr5-123023578-123024434
2.81333	0.353679	0.314624	1.12413	0.260957		chr5-123045993-123047092
2.45317	0.0143918	0.337184	0.0426825	0.965955		chr5-123164636-123165501
2.69807	0.135769	0.353992	0.383537			chr5-123169940-123170662
2.58617	0.135585	0.349132	0.388348			chr5-123170750-123171403
6.50221	0.0888738	0.357845	0.248358	0.803857		chr5-123181556-123182486
1.94131	0.104247	0.331175	0.314779	0.75293		chr5-123208978-123209833
5.48364	0.418941	0.366226	1.14394	0.252648		chr5-123312255-123314013
5.59426	0.272221	0.342431	0.794965	0.426634		chr5-123371312-123372266
6.49632	0.401064	0.34462	1.16379	0.24451		chr5-123400569-123401636
5.4551	0.384038	0.359959	1.06689	0.28602		chr5-123401778-123402748
2.73724	0.183246	0.34522	0.530809			chr5-123418228-123419207
5.65882	0.20631	0.390815	0.527898			chr5-123514346-123515451
6.08831	0.191282	0.35721	0.53549	0.592311		chr5-123517933-123518627
1.30808	0.0288352	0.284017	0.101526	0.919133		chr5-123581175-123581997
5.04057	0.213537	0.37364	0.571506			chr5-123672800-123673682
1.62032	0.0134169	0.310282	0.043241	0.965509		chr5-123709344-123710261
1.79233	0.0579193	0.329049	0.17602			chr5-123746565-123747470
7.64755	0.150857	0.398331	0.378722	0.704895		chr5-123778349-123779525
5.28698	0.685583	0.349454	1.96187	0.0497778		chr5-123787183-123788143
1.80333	0.217663	0.305556	0.712349	0.476249		chr5-123802162-123803169
5.65007	0.72695	0.353242	2.05794	0.0395962		chr5-123803254-123804268
2.96884	0.0615248	0.353617	0.173987			chr5-123806094-123806760
2.47139	0.178835	0.35277	0.506945			chr5-123813104-123813579
2.50679	0.17358	0.343498	0.505331	0.613327		chr5-123815816-123816663
1.32599	0.0469754	0.269873	0.174065	0.861814		chr5-123836666-123837447
5.04857	0.839637	0.343412	2.44498	0.0144858		chr5-123851995-123852992
3.11932	0.34084	0.349372	0.975579			chr5-123859658-123860395
6.91124	0.745788	0.375172	1.98786	0.0468272		chr5-123882575-123883663
1.82625	0.0168776	0.310785	0.0543063			chr5-123949992-123950816
7.32154	0.508452	0.366306	1.38805	0.165122		chr5-123988080-123989068
2.1124	0.0212537	0.341769	0.0621873	0.950414		chr5-124038197-124038932
2.4047	0.015322	0.343626	0.0445891			chr5-124060833-124061430
2.15197	0.0310535	0.339277	0.0915285			chr5-124089697-124090500
2.07588	0.0645542	0.341848	0.188839			chr5-124107706-124108540
2.40368	0.0852373	0.34972	0.24373			chr5-124108676-124109516
4.11149	0.0447421	0.342635	0.130582	0.896106		chr5-124131475-124131951
7.17797	0.28836	0.368086	0.783405	0.433389		chr5-124132250-124133214
1.56513	0.00339435	0.342578	0.00990827	0.992094		chr5-124174195-124175006
2.68074	0.122182	0.351275	0.347824			chr5-124195221-124196099
1.39152	0.0554435	0.277533	0.199772	0.841659		chr5-124196366-124197224
5.58096	0.0648385	0.358028	0.181099	0.85629		chr5-124229303-124230455
1.33869	0.453755	0.263207	1.72395	0.0847178		chr5-124230903-124231489
3.78975	0.0450083	0.34569	0.130198	0.89641		chr5-124232032-124232995
4.49948	0.507405	0.349558	1.45156	0.146624		chr5-124233817-124235265
16.4981	0.6149	0.403586	1.52359			chr5-124235344-124236234
6.28884	0.689027	0.371963	1.8524			chr5-124236274-124237437
3.80786	0.0880448	0.362683	0.24276			chr5-124268297-124269140
7.48817	0.341374	0.364731	0.93596	0.349294		chr5-124277610-124278436
9.36924	0.251418	0.384753	0.653453			chr5-124282824-124283816
1.30408	0.140368	0.267718	0.524313	0.600061		chr5-124297704-124298113
1.32837	0.216695	0.262792	0.824586	0.409606		chr5-124311851-124312718
1.34067	0.143596	0.269422	0.53298	0.594048		chr5-124315513-124316386
1.46868	0.0863407	0.284603	0.303373	0.761606		chr5-124398268-124399044
4.70479	0.204272	0.355972	0.573842	0.566075		chr5-124404765-124405730
8.96985	0.733652	0.379177	1.93485			chr5-124463241-124464266
1.64275	0.106119	0.319757	0.331873	0.739985		chr5-124507116-124507679
7.06912	0.352063	0.355676	0.98984	0.322252		chr5-124509657-124510662
1.34349	0.438047	0.256618	1.707	0.0878224		chr5-124519229-124519998
7.15121	0.152047	0.36478	0.416819	0.676811		chr5-124543723-124544815
7.48748	0.555591	0.349802	1.5883	0.112218		chr5-124546361-124547328
2.20261	0.067521	0.346079	0.195103			chr5-124562393-124563271
1.52775	0.101042	0.294537	0.343053	0.731558		chr5-124596612-124597539
2.65787	0.0162401	0.350916	0.0462793			chr5-124640940-124641533
4.36697	0.359485	0.38858	0.925126			chr5-124656607-124657394
2.49731	0.0275771	0.357887	0.0770553			chr5-124664463-124665378
4.07905	0.217238	0.373107	0.582242			chr5-124702082-124703083
2.13032	0.0766426	0.341587	0.224372			chr5-124707631-124708378
1.52793	0.0255283	0.318418	0.0801725	0.9361		chr5-124713518-124714135
1.60294	0.00548775	0.311887	0.0175953			chr5-124771359-124772200
3.96177	0.447496	0.347115	1.28919	0.197333		chr5-124824709-124825925
1.29223	0.564112	0.251754	2.24073	0.0250436		chr5-124837934-124838620
1.4785	0.273928	0.274555	0.997715	0.318417		chr5-124856744-124857665
1.64254	0.0494971	0.320682	0.154349			chr5-124910509-124911058
1.5226	0.0189273	0.290493	0.0651559	0.94805		chr5-124911171-124911705
4.26808	0.333539	0.360178	0.926039	0.354426		chr5-124917614-124918610
1.90493	0.487412	0.314643	1.5491			chr5-124918746-124919510
2.15878	0.119446	0.333963	0.357664			chr5-124919837-124920683
2.60407	0.355009	0.346265	1.02525			chr5-124920927-124921800
1.59564	0.0313752	0.336312	0.0932918			chr5-124961526-124962044
5.99368	0.0526096	0.351665	0.149601	0.881079		chr5-125006091-125006997
1.42646	0.0195773	0.28432	0.0688564	0.945104		chr5-125048064-125048804
4.1774	0.150307	0.374727	0.401111			chr5-125093508-125094439
1.54929	0.181494	0.296218	0.612704	0.540072		chr5-125123899-125124743
4.73779	0.113462	0.355912	0.318793	0.749884		chr5-125140676-125141664
1.99446	0.0279617	0.337401	0.0828738			chr5-125174830-125175656
4.13121	0.0997771	0.301473	0.330966	0.74067		chr5-125189261-125190211
2.69049	0.110258	0.342676	0.321756			chr5-125190506-125191437
5.73071	0.341833	0.383563	0.891205	0.372819		chr5-125222521-125223692
2.22254	0.0800208	0.346349	0.231041			chr5-125225371-125226202
1.46348	1.25349	0.266228	4.70832			chr5-125266120-125266983
1.55339	0.0442325	0.299827	0.147527	0.882716		chr5-125273015-125273905
1.58221	0.554726	0.288974	1.91964	0.0549033		chr5-125491759-125492619
5.24394	0.314462	0.352498	0.892096	0.372342		chr5-125492923-125493715
7.2508	0.134878	0.372998	0.361604	0.717648		chr5-125496122-125497127
1.49137	0.127012	0.281322	0.451483	0.651641		chr5-125554110-125555009
2.76068	0.000566945	0.345446	0.0016412	0.998691		chr5-125567962-125568561
1.83706	0.423868	0.320043	1.32441			chr5-125576857-125577465
1.59594	0.187939	0.296505	0.633848	0.52618		chr5-125581198-125582037
7.28445	0.285281	0.354303	0.80519	0.42071		chr5-125593657-125594601
2.05854	0.306021	0.31977	0.957003			chr5-125597074-125597989
1.45367	0.703674	0.281828	2.49682	0.0125312		chr5-125633893-125634758
1.59178	0.033232	0.306741	0.108339	0.913727		chr5-125638486-125639342
1.34151	0.136439	0.271965	0.501678	0.615894		chr5-125654064-125654667
3.60991	0.0845468	0.382899	0.220807	0.825243		chr5-125730028-125731023
1.35411	0.129008	0.269534	0.478635	0.632198		chr5-125810910-125811778
4.91321	0.139039	0.361458	0.384662	0.700488		chr5-125834350-125835151
2.3249	0.180295	0.31012	0.581373	0.560989		chr5-126054511-126055388
1.32777	0.628115	0.253427	2.47848	0.0131943		chr5-126101782-126102503
5.88473	0.334634	0.295886	1.13096	0.258074		chr5-126114784-126115744
1.40057	0.247917	0.275939	0.898451	0.368945		chr5-126234330-126235231
7.40062	0.751559	0.388425	1.93489			chr5-126341954-126342954
1.47946	0.1167	0.292398	0.399115	0.689809		chr5-126346643-126347399
2.69039	0.0251462	0.351953	0.0714476			chr5-126351445-126352210
7.04056	0.190296	0.337054	0.564586	0.572355		chr5-126371142-126372001
1.26635	0.0159583	0.275145	0.0579997	0.953749		chr5-126373543-126374401
1.58316	0.122152	0.30068	0.406253	0.684556		chr5-126462114-126462922
4.05756	0.044701	0.339532	0.131655	0.895257		chr5-126482418-126483676
6.95484	0.0261113	0.342259	0.0762912	0.939187		chr5-126486100-126487022
3.47205	0.0551121	0.352865	0.156184			chr5-126497165-126498107
2.13771	0.129521	0.342918	0.377703			chr5-126521348-126522250
5.86304	0.153028	0.394241	0.38816			chr5-126535121-126536064
1.37552	0.0672385	0.268531	0.250394	0.802283		chr5-126540654-126541487
1.44196	0.0609349	0.318978	0.191032	0.848501		chr5-126583386-126584047
4.35046	0.133075	0.370865	0.358825			chr5-126589404-126590387
1.38047	0.063145	0.293381	0.215232	0.829587		chr5-126659877-126660666
1.38559	0.0911238	0.303484	0.300259	0.763979		chr5-126718119-126718982
1.59049	0.502851	0.306525	1.64049	0.100904		chr5-126806460-126807192
5.16671	0.505719	0.34435	1.46862	0.141937		chr5-126811411-126812361
6.05657	0.083151	0.341318	0.243617	0.807527		chr5-126837665-126838664
2.6925	0.109368	0.370494	0.295195	0.767845		chr5-126852677-126853477
6.86234	0.397893	0.365822	1.08767	0.276741		chr5-126863782-126864915
1.72568	0.111423	0.322221	0.345796			chr5-126864955-126865812
3.46809	0.00520658	0.356378	0.0146097			chr5-126899245-126900217
3.76598	0.369843	0.344212	1.07446	0.282616		chr5-126914622-126915459
5.1186	0.414541	0.344835	1.20214	0.229309		chr5-126927042-126928010
5.90087	0.32674	0.372544	0.877051	0.380459		chr5-126930781-126931622
1.93066	0.0528346	0.332891	0.158715	0.873894		chr5-126941497-126942192
1.7696	0.0295848	0.340354	0.0869238			chr5-126964904-126965786
1.72039	0.104634	0.326015	0.320949			chr5-126978724-126979571
6.4191	0.43906	0.351326	1.24972	0.211401		chr5-126981928-126982810
7.63124	0.516336	0.378713	1.3634	0.172757		chr5-127004469-127005480
5.06048	0.284849	0.370739	0.768328	0.442293		chr5-127007979-127008954
1.50578	0.0646246	0.29505	0.219029	0.826627		chr5-127041161-127041845
1.33156	0.042793	0.270336	0.158295	0.874224		chr5-127042635-127043111
1.31314	0.189582	0.263711	0.718899	0.472203		chr5-127043204-127043603
1.46974	0.110675	0.306178	0.361474			chr5-127046274-127047168
2.21521	0.100162	0.316495	0.316474	0.751643		chr5-127070084-127070945
1.72786	0.467713	0.315808	1.481	0.138606		chr5-127092745-127093686
1.53308	0.458685	0.28541	1.60711	0.10803		chr5-127137720-127138588
4.23971	0.245282	0.36077	0.679885	0.496577		chr5-127160210-127161223
6.12212	0.749875	0.329725	2.27424	0.0229514		chr5-127281446-127282337
7.91861	0.149562	0.382522	0.39099	0.695804		chr5-127315478-127316380
3.56288	0.0230882	0.34086	0.0677351	0.945997		chr5-127363277-127364192
1.47053	0.521303	0.268978	1.93809	0.0526122		chr5-127375422-127376221
7.1394	0.0561708	0.36821	0.152551	0.878752		chr5-127422123-127423067
2.99113	0.00924067	0.355331	0.0260058			chr5-127426916-127427396
1.48265	0.0496194	0.291665	0.170125	0.864912		chr5-127436262-127437102
2.84218	0.046888	0.364319	0.1287			chr5-127438014-127438907
2.06074	0.144414	0.345452	0.418043			chr5-127459061-127459870
2.05382	0.010593	0.336753	0.0314564			chr5-127524273-127525071
1.53297	0.0678736	0.301225	0.225325	0.821726		chr5-127586133-127587028
1.37117	0.0439011	0.27397	0.16024	0.872692		chr5-127589324-127590196
3.33878	0.315725	0.329266	0.958876	0.337621		chr5-127596427-127597413
1.36575	0.178337	0.301284	0.591923	0.553902		chr5-127599349-127600265
1.53437	0.0577808	0.29867	0.193461	0.846598		chr5-127603088-127603965
1.68272	0.132832	0.311206	0.42683	0.669503		chr5-127656726-127657962
2.08712	0.236022	0.326771	0.722286	0.470119		chr5-127726463-127727351
1.39645	0.0465791	0.27508	0.16933	0.865537		chr5-127746507-127747388
3.5703	0.150645	0.352556	0.427294	0.669165		chr5-127828611-127829534
4.66874	0.0695938	0.358825	0.193949	0.846216		chr5-127920423-127921317
3.44797	0.0491646	0.337657	0.145605	0.884233		chr5-127952102-127953054
2.2034	0.422645	0.324593	1.30208			chr5-127958100-127958965
7.05235	0.61752	0.351225	1.75819	0.0787156		chr5-127961709-127963005
1.37238	0.0691248	0.30017	0.230286	0.81787		chr5-127970777-127971514
2.88852	0.0301647	0.345077	0.0874142	0.930342		chr5-127998663-127999550
4.91876	0.393065	0.371648	1.05763	0.290225		chr5-128002232-128003046
2.93549	0.542396	0.345495	1.56991	0.116436		chr5-128014289-128015248
4.14572	0.304261	0.364317	0.835154			chr5-128061361-128062258
7.08909	0.217123	0.365939	0.59333	0.552961		chr5-128063503-128064456
6.04367	0.462788	0.368149	1.25707	0.20873		chr5-128076975-128077843
2.1856	0.0667832	0.343282	0.194543			chr5-128078266-128079062
5.79955	0.0264087	0.368977	0.0715728	0.942942		chr5-128105113-128106013
6.89061	0.166354	0.366104	0.454389	0.649549		chr5-128139915-128140816
7.11872	0.449232	0.366423	1.22599	0.220202		chr5-128141842-128142795
3.23396	0.22431	0.331233	0.677195	0.498282		chr5-128206153-128207010
4.56868	0.225599	0.352813	0.639429	0.522544		chr5-128208420-128209449
3.36249	0.219273	0.363509	0.603212	0.546368		chr5-128215013-128216002
1.60111	0.101736	0.314162	0.323834	0.746064		chr5-128234737-128235582
1.85164	0.2366	0.30912	0.765398	0.444034		chr5-128243120-128244068
4.95973	0.719841	0.345388	2.08415	0.0371466		chr5-128259369-128260375
1.44864	0.562204	0.30395	1.84966	0.0643623		chr5-128308943-128309501
5.12242	0.687717	0.353412	1.94593	0.0516628		chr5-128339071-128339942
5.29848	0.183638	0.35782	0.513213	0.607802		chr5-128340819-128341839
2.5362	0.220631	0.346958	0.6359			chr5-128350421-128351358
1.27777	0.142249	0.296637	0.479539	0.631555		chr5-128404586-128405372
2.79556	0.120574	0.323226	0.373032	0.709124		chr5-128440542-128441646
1.32341	0.0896184	0.270975	0.330726	0.740852		chr5-128441914-128442699
5.63331	0.95282	0.326115	2.92173	0.00348095		chr5-128444287-128445206
5.04614	0.0996414	0.396529	0.251284			chr5-128535921-128536744
3.44706	0.0368526	0.354718	0.103893	0.917254		chr5-128660242-128661261
1.2978	0.0215001	0.274178	0.0784167	0.937497		chr5-128695551-128696330
1.37291	0.214749	0.270658	0.793433	0.427525		chr5-128696745-128697584
4.04354	0.455085	0.331383	1.37329	0.169661		chr5-128702930-128703858
7.35736	0.588963	0.3506	1.67987	0.0929823		chr5-128737673-128738696
1.96718	0.0712766	0.345623	0.206226			chr5-128773359-128774055
1.56743	0.391678	0.303018	1.29259	0.196152		chr5-128774449-128775327
5.0612	0.0103164	0.349986	0.0294766	0.976484		chr5-128961812-128962844
6.53834	0.0541523	0.363432	0.149002	0.881552		chr5-129021580-129023370
6.43519	0.192555	0.351778	0.547378	0.584119		chr5-129055183-129056365
1.41582	0.0425576	0.279074	0.152496	0.878796		chr5-129069028-129069768
7.5249	0.215247	0.352147	0.61124	0.54104		chr5-129100893-129101936
2.04399	0.143117	0.343349	0.416827			chr5-129107982-129108888
1.78439	0.108719	0.33784	0.321807			chr5-129186086-129186997
6.44921	0.418996	0.330869	1.26635	0.205388		chr5-129254723-129255440
1.61786	0.136019	0.319075	0.426293	0.669895		chr5-129290377-129291376
5.41869	0.205054	0.323664	0.63354	0.526381		chr5-129392298-129393247
1.32273	0.0246245	0.310647	0.0792685	0.936819		chr5-129470328-129470956
1.48926	0.107785	0.294699	0.365747	0.714554		chr5-129656742-129657635
1.36113	0.070684	0.304066	0.232462	0.816179		chr5-129686389-129687308
3.2499	0.431846	0.315805	1.36745	0.171485		chr5-129759987-129761416
3.90031	0.121469	0.359467	0.337913	0.735429		chr5-129802974-129803886
5.31551	0.0875058	0.374841	0.233448	0.815414		chr5-129804620-129805614
1.42241	0.113062	0.329161	0.343485			chr5-129847333-129848169
10.9643	0.171931	0.450434	0.381702			chr5-129906047-129907050
7.32496	0.151815	0.372827	0.407199	0.683862		chr5-129907894-129908852
2.92982	0.427666	0.334135	1.27992			chr5-129912353-129913322
1.30079	0.0240619	0.308146	0.0780861	0.93776		chr5-129941612-129942443
2.61832	0.00935065	0.345536	0.0270613			chr5-130108933-130109803
3.28544	0.296878	0.335881	0.883878	0.376762		chr5-130137885-130138821
1.69441	0.245564	0.309978	0.792196	0.428246		chr5-130155053-130155993
4.57997	0.373223	0.327372	1.14006	0.254263		chr5-130167896-130168834
2.5034	0.0393894	0.344235	0.114426	0.9089		chr5-130202271-130203286
2.70419	0.0486186	0.34708	0.140079	0.888597		chr5-130329986-130330855
1.34116	0.00627328	0.311499	0.020139	0.983932		chr5-130398101-130399008
2.59017	0.0901694	0.340139	0.265096	0.790936		chr5-130438157-130439065
1.65497	0.0531785	0.330353	0.160975	0.872113		chr5-130477904-130478789
1.33713	0.0881207	0.313966	0.28067			chr5-130541559-130542440
1.44069	0.0704566	0.319157	0.220759	0.82528		chr5-130589477-130590346
1.4514	0.144848	0.320403	0.452082			chr5-130761875-130762745
1.33308	0.0723331	0.277949	0.260239	0.794679		chr5-130907213-130907917
1.32402	0.0189446	0.282781	0.066994	0.946586		chr5-130908043-130908795
3.09822	0.182996	0.344888	0.530593	0.595701		chr5-130957958-130958875
2.13155	0.119317	0.333477	0.357798	0.720495		chr5-130981499-130982379
3.55818	0.0911716	0.344787	0.264428	0.79145		chr5-130991713-130992827
6.53183	0.0769983	0.377111	0.204179	0.838213		chr5-131066214-131067142
2.17124	0.197331	0.336068	0.587174	0.557087		chr5-131179427-131180262
1.63364	0.0158569	0.326435	0.0485759	0.961257		chr5-131183973-131184692
1.29386	0.147053	0.263952	0.557121	0.577445		chr5-131194373-131195196
2.13904	0.120525	0.33976	0.354736	0.722787		chr5-131216109-131216946
1.31835	0.193122	0.305174	0.632825			chr5-131250379-131251206
1.94948	0.0525223	0.328661	0.159807			chr5-131265453-131266100
4.48456	0.0707061	0.376934	0.187582			chr5-131271513-131272355
5.81038	0.0266529	0.374702	0.0711309	0.943294		chr5-131279699-131280997
2.80554	0.148932	0.357775	0.416274	0.677209		chr5-131303513-131304525
6.45553	0.340507	0.362882	0.93834	0.34807		chr5-131330276-131331321
5.07812	0.165847	0.365059	0.454301	0.649612		chr5-131353020-131354298
4.29795	0.30824	0.367887	0.837867			chr5-131427804-131428553
2.06259	0.330555	0.329283	1.00386	0.315445		chr5-131437327-131437909
7.3908	0.177656	0.378666	0.469164	0.638952		chr5-131456775-131457733
2.37846	0.0344005	0.353946	0.0971913	0.922575		chr5-131488214-131489148
7.33234	0.149225	0.372132	0.401	0.68842		chr5-131524105-131525038
3.75592	0.352204	0.357649	0.984776			chr5-131530613-131531516
1.81245	0.136388	0.327223	0.416805	0.676821		chr5-131601899-131602829
1.47841	0.577436	0.267513	2.15853	0.0308864		chr5-131614998-131615900
5.29337	0.486486	0.34141	1.42493	0.154177		chr5-131618356-131619306
1.54371	0.567615	0.282713	2.00774	0.0446704		chr5-131630343-131631191
1.94138	0.132856	0.337298	0.393882			chr5-131642308-131643183
1.71219	0.144094	0.323446	0.445497			chr5-131697263-131698109
1.95958	0.174999	0.315337	0.554958	0.578923		chr5-131698501-131699369
4.92985	0.00620764	0.362879	0.0171066	0.986352		chr5-131776447-131777177
7.12957	0.183992	0.373596	0.492489	0.622374		chr5-131857299-131858304
1.74072	0.153845	0.350399	0.439056	0.660621		chr5-131884799-131885593
6.8446	0.504282	0.395982	1.2735	0.202841		chr5-131900349-131901963
2.80662	0.00441206	0.307835	0.0143325	0.988565		chr5-131952023-131952936
1.48329	0.10894	0.295207	0.36903	0.712105		chr5-131954176-131955038
3.69118	0.313871	0.337396	0.930276	0.352228		chr5-131972448-131973309
5.39773	0.21187	0.395907	0.535151	0.592546		chr5-132017125-132018686
1.86335	0.0392083	0.328328	0.119418	0.904944		chr5-132020403-132021267
1.33382	0.0840975	0.299653	0.280649	0.778979		chr5-132023024-132023966
1.49368	0.248445	0.303997	0.81726	0.41378		chr5-132073528-132074239
4.03677	0.280043	0.365736	0.765698	0.443856		chr5-132096606-132097553
1.64327	0.149468	0.313345	0.477009	0.633356		chr5-132177687-132178601
3.39937	0.160726	0.368934	0.435649			chr5-132194446-132195404
1.45179	0.177983	0.28119	0.632963	0.526758		chr5-132235706-132236591
3.87218	0.538641	0.336093	1.60265	0.109011		chr5-132239263-132240322
7.051	0.130389	0.383504	0.339994	0.733861		chr5-132279675-132280653
3.63302	0.0893776	0.354333	0.252242	0.800854		chr5-132307532-132308586
1.97248	0.00312937	0.338041	0.00925735			chr5-132350703-132351469
1.76219	0.0908413	0.322549	0.281635			chr5-132354401-132355774
1.94223	0.0134887	0.339925	0.0396814			chr5-132372112-132372963
7.0066	0.0860216	0.376662	0.228378	0.819352		chr5-132443688-132444603
6.1182	0.100425	0.374755	0.267975	0.788719		chr5-132459948-132461524
2.85624	0.0524811	0.348364	0.15065	0.880252		chr5-132462574-132463488
1.77165	0.0847234	0.330372	0.256448			chr5-132467482-132468302
3.84675	0.095135	0.3453	0.275514	0.782921		chr5-132470111-132470932
5.44108	0.515871	0.361049	1.42881	0.153058		chr5-132531543-132532468
2.8163	0.0259403	0.354213	0.0732337			chr5-132554735-132555626
7.26942	0.135726	0.397877	0.341125			chr5-132667505-132668531
3.49915	0.0872718	0.348523	0.250405	0.802274		chr5-132679353-132680253
4.1841	0.0811132	0.372798	0.21758			chr5-132730055-132731056
3.19865	1.09978	0.319989	3.43695			chr5-132740168-132741371
12.0076	0.0580974	0.415706	0.139756			chr5-132782997-132784015
1.44551	0.0653658	0.323946	0.20178			chr5-133108143-133109005
4.57535	1.23375	0.341557	3.61214			chr5-133127756-133128707
3.92333	0.132869	0.352102	0.37736	0.705906		chr5-133229758-133230593
6.97918	0.441899	0.383758	1.1515	0.249525		chr5-133236239-133237341
1.5568	0.190401	0.326515	0.58313			chr5-133267465-133268291
1.55647	0.00273948	0.325927	0.00840519			chr5-133277720-133278670
1.59649	0.10864	0.294654	0.368706	0.712347		chr5-133333117-133333991
3.20108	0.0182969	0.385593	0.0474514			chr5-133422876-133423473
6.89749	0.348619	0.381356	0.914156	0.360635		chr5-133441248-133442216
3.2726	0.111294	0.35683	0.311896			chr5-133446299-133447272
5.94664	0.704199	0.353044	1.99465	0.0460808		chr5-133474076-133475002
2.4283	0.322331	0.326013	0.988705			chr5-133509076-133510087
2.6459	0.0666212	0.328579	0.202756	0.839326		chr5-133554225-133555169
1.48964	0.0539337	0.29218	0.184591	0.85355		chr5-133581223-133582080
1.31121	0.317652	0.256883	1.23657	0.216248		chr5-133617101-133617992
1.76802	0.00397897	0.357993	0.0111147	0.991132		chr5-133660057-133660839
3.05419	0.151788	0.337438	0.449824	0.652837		chr5-133723416-133724301
4.15708	0.408661	0.337259	1.21171	0.225622		chr5-133727378-133728318
5.11546	0.306656	0.360228	0.851284	0.394612		chr5-133731945-133732959
3.33766	0.0782794	0.354229	0.220986			chr5-133754393-133755334
1.39324	0.119072	0.284631	0.418338	0.6757		chr5-133782297-133782941
1.39564	0.238309	0.301837	0.789528			chr5-133783328-133784173
1.91233	0.318978	0.322075	0.990383	0.321987		chr5-133795889-133796803
1.42868	0.0962979	0.299736	0.321276	0.748001		chr5-133806975-133807786
7.67318	0.230695	0.373926	0.616952	0.537266		chr5-133823014-133824000
1.66123	0.208619	0.317246	0.657595			chr5-133830269-133831088
2.70004	0.119647	0.342248	0.349591	0.726646		chr5-133831363-133832383
3.63454	0.187894	0.359153	0.523159	0.600864		chr5-133850175-133851144
1.58591	0.18831	0.31051	0.606454	0.544213		chr5-133856106-133856865
1.7695	0.163594	0.323682	0.505417			chr5-133873233-133874136
1.45046	0.482775	0.272836	1.76947	0.0768154		chr5-133877522-133878225
2.07788	0.00100489	0.347103	0.00289507			chr5-133893869-133894747
4.38387	0.953875	0.347613	2.74407			chr5-133960757-133961862
2.43339	0.0429302	0.354953	0.120946			chr5-133990903-133991750
3.27897	0.0930025	0.369555	0.251661			chr5-133995555-133996322
1.71174	0.218248	0.330596	0.660165			chr5-133996506-133997220
2.09593	0.121284	0.338731	0.358053	0.720304		chr5-134159339-134160125
2.06408	0.0504103	0.311465	0.161849	0.871425		chr5-134187328-134187990
1.89055	0.11645	0.297903	0.390899	0.695872		chr5-134188101-134188697
1.67296	0.263734	0.301464	0.874842	0.38166		chr5-134243654-134244330
4.9616	0.163289	0.387845	0.421017	0.673743		chr5-134363187-134364114
1.25246	0.022398	0.30681	0.0730026	0.941804		chr5-134410559-134411201
7.25388	0.0282573	0.358253	0.0788752	0.937132		chr5-134522691-134523448
12.9747	0.246757	0.435712	0.56633			chr5-134525658-134526496
3.98716	0.269596	0.347236	0.776404	0.437511		chr5-134544786-134545707
7.2621	0.281326	0.38954	0.7222			chr5-134576618-134577435
18.9741	0.225863	0.422175	0.534999			chr5-134927550-134928433
1.42512	0.022489	0.325354	0.0691216			chr5-134994352-134995198
1.47125	0.0767235	0.324366	0.236534			chr5-135073677-135074541
9.37245	0.0378386	0.408218	0.0926922			chr5-135094364-135096807
7.04158	0.036108	0.379171	0.0952288	0.924133		chr5-135115937-135116734
6.57192	0.161585	0.377939	0.427543	0.668984		chr5-135120414-135121378
1.30942	0.0419921	0.273729	0.153408	0.878077		chr5-135203528-135204070
1.33183	0.010375	0.282594	0.0367136	0.970713		chr5-135204180-135204770
1.59105	0.551262	0.2953	1.86678	0.0619319		chr5-135206781-135207649
5.40607	0.0748226	0.384528	0.194583	0.845719		chr5-135250781-135251712
1.50407	0.000318526	0.30092	0.00105851	0.999155		chr5-135325573-135326318
1.598	0.110108	0.335494	0.328197			chr5-135385377-135386181
1.83881	0.0996894	0.335189	0.297413			chr5-135393157-135393897
7.78193	0.442529	0.36668	1.20685	0.227489		chr5-135473577-135474621
1.57795	0.254547	0.289074	0.88056	0.378556		chr5-135484323-135485183
1.70562	0.0243243	0.349412	0.0696151	0.9445		chr5-135586302-135587003
2.69799	0.118248	0.349948	0.337902			chr5-135591294-135592218
1.49134	0.131547	0.291792	0.450826	0.652115		chr5-135606260-135607176
1.45026	0.713953	0.261891	2.72615	0.00640787		chr5-135642693-135643558
1.63164	0.598493	0.291744	2.05143	0.0402246		chr5-135722596-135723492
6.66793	0.0421327	0.397313	0.106044			chr5-135825483-135826487
1.65931	0.0641675	0.32263	0.198888	0.84235		chr5-135899283-135899801
1.31882	0.221212	0.267671	0.826433	0.408559		chr5-135947717-135948629
1.58046	0.211852	0.303688	0.697599			chr5-135988296-135989214
1.54098	0.0712973	0.31038	0.22971			chr5-136012026-136012964
5.30676	0.00509469	0.385539	0.0132145	0.989457		chr5-136051340-136052301
1.882	0.389739	0.32739	1.19044			chr5-136098191-136099079
1.42422	0.251443	0.27399	0.917708	0.358772		chr5-136134966-136135592
1.52344	0.410563	0.28374	1.44697	0.147906		chr5-136143179-136144106
1.38781	0.279022	0.266852	1.04561	0.295743		chr5-136144891-136145722
1.29614	0.0853997	0.306052	0.279037			chr5-136166800-136167352
1.4643	0.0954059	0.294444	0.32402			chr5-136208525-136209425
2.05351	0.0501262	0.336133	0.149126	0.881454		chr5-136245827-136246629
2.69744	0.116983	0.348674	0.335508	0.737242		chr5-136356398-136357443
1.25101	0.019408	0.285276	0.0680326	0.94576		chr5-136380665-136381388
2.91542	0.159908	0.351546	0.454872	0.649202		chr5-136425610-136426516
7.17904	0.0743845	0.390055	0.190703	0.848759		chr5-136667161-136668148
5.75391	0.514927	0.306188	1.68173	0.0926208		chr5-136714888-136715928
2.17769	0.0227001	0.341118	0.0665463			chr5-136728238-136729129
7.81914	1.0076	0.378025	2.66545	0.0076886		chr5-136734353-136735286
4.60297	0.328428	0.393302	0.835051	0.403689		chr5-136772351-136773263
6.821	0.483541	0.326352	1.48166	0.138432		chr5-136978907-136979924
3.26345	0.0359644	0.363102	0.0990477			chr5-136985621-136986515
2.29556	0.156553	0.325291	0.481269			chr5-137026041-137026938
6.16772	0.663511	0.365716	1.81428	0.0696349		chr5-137119543-137120631
2.98916	0.422992	0.335516	1.26072			chr5-137124048-137125388
5.31144	0.203465	0.326977	0.622262	0.53377		chr5-137125435-137126400
1.54616	0.234246	0.30863	0.758988	0.44786		chr5-137174154-137174978
5.03611	0.0352117	0.353116	0.0997171	0.920569		chr5-137199102-137200496
5.87991	0.220891	0.38213	0.578053	0.563228		chr5-137212387-137213500
7.65435	0.264119	0.362053	0.729503	0.465694		chr5-137246693-137247704
2.91436	0.138266	0.353845	0.390752			chr5-137255765-137256442
2.10979	0.0183124	0.34104	0.0536958			chr5-137260774-137261388
1.30655	0.0904223	0.300236	0.301171	0.763284		chr5-137270785-137271131
7.73634	0.0564357	0.354897	0.15902	0.873653		chr5-137300428-137301510
7.4134	0.151379	0.390945	0.387214			chr5-137307982-137308924
6.41213	0.357742	0.372447	0.960518	0.336795		chr5-137312154-137313038
1.78337	0.0562576	0.330378	0.170283	0.864788		chr5-137316737-137317521
2.3482	0.915298	0.31671	2.89001			chr5-137345997-137346872
5.76471	0.0461871	0.370647	0.124612	0.900831		chr5-137363488-137364494
3.61411	0.049861	0.367553	0.135657			chr5-137458782-137459645
2.4195	0.0119522	0.351921	0.0339626			chr5-137485856-137486534
2.95227	0.326532	0.354133	0.922059			chr5-137500674-137501646
4.22456	0.398158	0.340069	1.17082	0.241673		chr5-137503959-137504639
1.44762	0.231135	0.279432	0.82716	0.408147		chr5-137561204-137562112
6.04751	1.68669	0.349965	4.81959			chr5-137571054-137571914
1.71965	0.534844	0.305083	1.75311	0.0795827		chr5-137593979-137594790
2.78384	0.277279	0.34352	0.80717			chr5-137599464-137600453
2.5863	0.481005	0.344247	1.39727	0.162333		chr5-137621463-137622310
3.35209	0.0900692	0.364592	0.247041	0.804876		chr5-137656989-137658211
2.1781	0.0310151	0.340887	0.0909835			chr5-137664197-137665075
2.99715	0.135523	0.349878	0.387343			chr5-137795424-137796263
1.78557	0.0164	0.331262	0.0495077			chr5-137828020-137828416
6.25196	0.0372726	0.372716	0.100003	0.920342		chr5-137837567-137838464
4.89318	0.162618	0.352261	0.46164	0.64434		chr5-137847664-137848471
2.47443	0.122745	0.350662	0.350037			chr5-137848799-137849649
2.59013	0.0514589	0.355072	0.144925			chr5-137872456-137873149
5.50559	0.218952	0.373696	0.585909			chr5-137887799-137888682
3.43935	0.01052	0.355868	0.0295616	0.976417		chr5-137894813-137895823
3.46186	0.49391	0.347955	1.41946			chr5-137928045-137929046
8.00888	0.534159	0.387274	1.37928			chr5-137934754-137935732
5.0835	0.00872624	0.36434	0.0239508	0.980892		chr5-137957089-137958035
2.23089	0.134437	0.340732	0.394554			chr5-138004473-138005333
1.34548	1.00827	0.242214	4.1627	3.145e-05		chr5-138074833-138075677
4.73194	0.32203	0.373218	0.862847			chr5-138077785-138079103
3.99917	0.140455	0.352945	0.397953	0.690665		chr5-138090238-138091173
1.52792	0.19317	0.309645	0.623845	0.53273		chr5-138215507-138216330
1.9452	0.150013	0.330715	0.453603	0.650114		chr5-138285371-138286304
1.63206	0.14275	0.313898	0.454766			chr5-138361234-138362090
1.52907	0.0956559	0.314694	0.303965	0.761155		chr5-138366456-138367380
3.37757	0.0398084	0.361743	0.110046			chr5-138370560-138371464
1.73344	0.101232	0.327434	0.309169			chr5-138402475-138403332
2.07599	0.18406	0.333862	0.551305			chr5-138407481-138408390
1.43221	0.113135	0.303101	0.373257	0.708957		chr5-138411665-138412038
10.1416	0.29677	0.440697	0.673411			chr5-138439723-138440420
2.7441	0.305364	0.341873	0.893209			chr5-138440701-138441448
2.58339	0.0554877	0.358334	0.154849			chr5-138456890-138457685
1.97481	0.126523	0.333273	0.379638	0.704214		chr5-138583127-138584047
2.27198	0.196947	0.317242	0.620809	0.534726		chr5-138590086-138591008
2.47907	0.846566	0.302115	2.80213	0.00507665		chr5-138597544-138598469
2.89784	0.0521089	0.363774	0.143245			chr5-138601130-138601954
4.14399	0.166286	0.372775	0.446075			chr5-138615295-138616208
7.65247	0.498386	0.380309	1.31048			chr5-138653350-138654164
4.37408	0.0450385	0.370352	0.12161			chr5-138669537-138670473
1.88424	0.146435	0.308584	0.474539			chr5-138773077-138773898
3.34595	0.0378482	0.352658	0.107323			chr5-138829735-138830829
1.45823	0.277058	0.280256	0.98859	0.322864		chr5-138832717-138833637
3.47553	0.199863	0.356209	0.561084			chr5-138850847-138851772
1.62452	0.0551374	0.326418	0.168916			chr5-138852913-138853802
3.71731	0.131292	0.366362	0.358368			chr5-138866894-138867799
3.67994	0.103364	0.35869	0.288169			chr5-138867976-138868783
1.43177	0.142548	0.275319	0.517757	0.604628		chr5-138878595-138879410
3.98611	0.117907	0.36639	0.321809			chr5-138955887-138956457
6.25035	0.384024	0.37411	1.0265			chr5-139024179-139025105
1.86282	0.271829	0.323483	0.840317	0.400731		chr5-139040135-139040726
1.40421	0.101615	0.292735	0.347123	0.728499		chr5-139054692-139055589
4.83952	0.454292	0.375243	1.21066	0.226026		chr5-139057167-139058142
4.47042	0.897067	0.362581	2.47411	0.0133567		chr5-139062499-139063413
1.41353	0.018976	0.294547	0.0644244	0.948632		chr5-139069861-139070577
1.44722	0.21644	0.297854	0.726666			chr5-139196044-139196730
2.08166	0.440506	0.332425	1.32513			chr5-139410480-139411383
1.73391	0.00142798	0.325734	0.00438387			chr5-139456554-139457468
2.50282	0.117198	0.370091	0.316673			chr5-139485971-139486775
1.5765	0.0301108	0.342648	0.0878767			chr5-139501148-139502041
3.75239	0.0951163	0.350462	0.271403	0.786081		chr5-139531056-139532123
1.69029	0.772961	0.296338	2.60838			chr5-139551182-139552110
2.0299	0.0389503	0.338784	0.114971			chr5-139565163-139566082
1.57666	0.0855625	0.306538	0.279125	0.780149		chr5-139574770-139575620
1.70717	0.0243031	0.329043	0.07386			chr5-139643753-139644291
2.21987	0.0612846	0.344048	0.178128			chr5-139663869-139664540
10.4168	0.0863302	0.429471	0.201015			chr5-139677795-139678446
5.56331	0.174522	0.379803	0.459505			chr5-139720003-139720877
5.00108	0.373953	0.367523	1.01749			chr5-139796452-139797058
1.48189	0.125024	0.277581	0.450404	0.652419		chr5-139823647-139824498
6.57607	0.218268	0.391864	0.556999			chr5-139842390-139843613
6.82764	0.090972	0.383021	0.237512	0.81226		chr5-139895439-139896326
1.71105	0.205436	0.320705	0.640576	0.521798		chr5-139948225-139949103
6.94836	0.270878	0.371361	0.729421	0.465744		chr5-139980867-139981774
1.63307	0.19383	0.316866	0.611708	0.540731		chr5-139995337-139995875
5.20302	0.246582	0.359033	0.686794	0.492213		chr5-140005094-140006191
1.44501	0.479476	0.292647	1.63841	0.101336		chr5-140007041-140007929
2.93113	0.364272	0.354475	1.02764	0.30412		chr5-140018754-140019564
9.07376	0.448016	0.384292	1.16582			chr5-140036840-140037855
2.15673	0.00869216	0.34094	0.0254947			chr5-140085315-140086196
1.6298	0.0298269	0.310055	0.0961989	0.923363		chr5-140160475-140161220
1.35997	0.101292	0.287708	0.352066	0.724789		chr5-140166731-140167576
1.59422	0.121562	0.311711	0.389981	0.69655		chr5-140190409-140191227
7.6018	0.46973	0.312622	1.50255	0.132955		chr5-140194151-140195042
1.72794	0.169824	0.328735	0.516598	0.605437		chr5-140214297-140215167
1.73629	0.159554	0.313392	0.509119			chr5-140248123-140248988
5.85629	0.540092	0.374298	1.44295	0.149035		chr5-140324594-140325671
6.26135	0.312772	0.382416	0.817884	0.413423		chr5-140337155-140337999
1.66921	0.141809	0.311587	0.45512	0.649023		chr5-140358912-140359570
2.42179	0.314455	0.324453	0.969186	0.332452		chr5-140488605-140489479
1.55083	0.00148822	0.33844	0.00439729			chr5-140569265-140569746
1.51252	0.0051502	0.322627	0.0159633			chr5-140569844-140570328
6.35334	0.038416	0.37233	0.103177	0.917822		chr5-140593867-140594874
1.34368	0.11791	0.302913	0.389253			chr5-140629541-140630352
3.80411	0.32685	0.33952	0.962683	0.335707		chr5-140978107-140978964
1.77792	0.00213616	0.335979	0.00635802	0.994927		chr5-140999471-141000374
2.07957	0.305374	0.324319	0.941585			chr5-141018216-141018996
1.83481	0.0568481	0.352622	0.161215	0.871924		chr5-141183082-141183939
1.96019	0.0341085	0.329026	0.103665	0.917435		chr5-141214986-141215892
1.58016	0.135641	0.334822	0.405114	0.685394		chr5-141226415-141227282
2.91506	0.079398	0.321756	0.246765	0.80509		chr5-141234011-141234897
2.89474	0.0336238	0.324205	0.103711	0.917398		chr5-141349708-141350606
1.58422	0.339906	0.314929	1.07931	0.280449		chr5-141389250-141390082
2.93808	0.0397596	0.379857	0.10467	0.916638		chr5-141399421-141400370
2.6698	0.345917	0.324053	1.06747	0.28576		chr5-141404524-141405417
6.97557	0.327663	0.349864	0.936544	0.348993		chr5-141409493-141410519
5.21941	0.617175	0.352783	1.74945	0.0802135		chr5-141419075-141420234
6.6927	0.53938	0.371995	1.44996	0.147068		chr5-141422598-141423613
4.21388	0.500472	0.393228	1.27273	0.203115		chr5-141427406-141428451
2.34299	0.282858	0.33205	0.851854			chr5-141431238-141431984
1.39313	0.113838	0.290373	0.392041	0.695028		chr5-141432499-141433305
5.49954	0.563085	0.339028	1.66088	0.0967376		chr5-141528452-141529392
1.65263	0.0834435	0.320921	0.260012	0.794854		chr5-141529568-141530252
1.46591	0.0463149	0.289921	0.15975	0.873078		chr5-141598679-141599540
1.48486	0.00626125	0.293509	0.0213324	0.98298		chr5-141632359-141633186
5.84994	0.162532	0.387316	0.419636			chr5-141653591-141654537
2.18185	0.208487	0.336177	0.620172			chr5-141666229-141667028
2.55611	0.286096	0.343607	0.832624			chr5-141672055-141672749
5.84619	0.223946	0.369826	0.605543	0.544818		chr5-141699261-141700208
2.43278	0.0577329	0.34453	0.16757	0.866921		chr5-141707686-141708494
3.52962	0.0164352	0.363182	0.0452534			chr5-141748246-141748981
4.52992	0.128974	0.376476	0.342581			chr5-141749683-141750620
7.13473	0.335603	0.379072	0.885328	0.37598		chr5-141767601-141768466
2.32217	0.183216	0.340036	0.538812			chr5-141773923-141774805
1.50035	0.0402615	0.296641	0.135725	0.892039		chr5-141795478-141796310
1.515	0.00151512	0.315228	0.00480644			chr5-141800254-141801120
3.76942	0.117152	0.369222	0.317293			chr5-141831189-141832125
2.28817	0.240722	0.338321	0.711519			chr5-141842738-141843615
1.435	0.324596	0.281899	1.15146	0.249542		chr5-141885507-141886380
1.86766	0.062191	0.340652	0.182565			chr5-141898320-141899229
7.70766	0.100767	0.381934	0.263834	0.791908		chr5-141909965-141910983
4.94995	0.111711	0.384254	0.290722			chr5-141915787-141916645
1.64318	0.170543	0.333898	0.510764			chr5-141919468-141920278
1.94947	0.0247044	0.326915	0.0755684	0.939762		chr5-141932792-141933605
1.62922	0.185157	0.315081	0.587649			chr5-141970420-141970988
1.54153	0.0633902	0.328951	0.192704			chr5-142045918-142046824
3.89003	0.0931051	0.367558	0.253307			chr5-142059391-142060267
1.42085	0.0236748	0.274689	0.0861877	0.931317		chr5-142081916-142082725
3.10641	0.0297316	0.328043	0.0906333	0.927784		chr5-142260213-142261120
2.1639	0.583226	0.312289	1.86759	0.0618198		chr5-142327461-142328243
1.43893	0.575397	0.264355	2.1766	0.0295101		chr5-142334203-142335087
3.70776	0.210236	0.349677	0.601229	0.547687		chr5-142374091-142375183
6.15522	0.646749	0.359727	1.79789	0.0721949		chr5-142386474-142387572
2.85791	0.134617	0.355026	0.379174	0.704559		chr5-142405996-142407142
4.77693	0.0495778	0.376261	0.131764	0.895171		chr5-142438933-142440193
7.47586	0.0428592	0.373585	0.114724	0.908664		chr5-142441289-142442314
6.09097	0.0595079	0.364359	0.163322	0.870265		chr5-142469508-142470609
2.07365	0.377138	0.319592	1.18006	0.237976		chr5-142474675-142475589
5.98708	0.461113	0.380283	1.21255	0.225301		chr5-142492689-142493582
1.43875	0.0137383	0.278966	0.0492474	0.960722		chr5-142506452-142507228
4.08072	0.484557	0.342118	1.41635	0.156674		chr5-142517011-142517901
1.37451	0.410282	0.268463	1.52826	0.126448		chr5-142538989-142539793
2.4343	0.0803296	0.344999	0.23284			chr5-142544223-142544922
1.3644	0.0212523	0.295589	0.0718982	0.942683		chr5-142553559-142554400
5.86272	0.179308	0.363484	0.493304	0.621798		chr5-142567950-142569121
2.0732	0.458147	0.323209	1.4175			chr5-142570451-142571330
1.30307	0.0963367	0.270562	0.356062	0.721794		chr5-142603632-142604037
6.16511	0.0295584	0.384057	0.0769637	0.938652		chr5-142650678-142651622
1.74452	0.473208	0.311101	1.52107	0.128242		chr5-142670902-142671817
1.48497	0.0508208	0.334729	0.151827			chr5-142727422-142728144
1.37192	0.0899364	0.313526	0.286855			chr5-142749382-142750044
1.43335	0.420825	0.287006	1.46626	0.142578		chr5-142933764-142934636
1.52755	0.243479	0.325713	0.747525			chr5-143054206-143055118
6.73138	0.891071	0.368317	2.41931	0.0155501		chr5-143073429-143074400
3.17218	0.143456	0.361113	0.397261			chr5-143089776-143090651
7.54972	0.0973578	0.395508	0.246159	0.805559		chr5-143093732-143094792
5.56429	0.192703	0.36708	0.524961	0.59961		chr5-143116498-143117638
1.51899	0.0647043	0.328845	0.196762			chr5-143117929-143118718
1.44684	0.106141	0.286384	0.370625	0.710917		chr5-143128449-143129308
1.41069	0.376722	0.260485	1.44624	0.148111		chr5-143174730-143175515
5.01294	0.530669	0.354009	1.49903	0.133867		chr5-143178933-143179934
1.64097	0.364421	0.303804	1.19953	0.230322		chr5-143185534-143186262
3.15738	0.57741	0.343951	1.67876			chr5-143187301-143188156
1.44732	0.258365	0.291458	0.886458			chr5-143194939-143195791
7.8857	0.738389	0.371989	1.98498	0.047147		chr5-143247141-143248122
6.68634	0.136971	0.356603	0.384099	0.700905		chr5-143315763-143317505
7.88809	0.100664	0.357162	0.281844	0.778063		chr5-143327488-143328500
2.14286	0.0963557	0.350715	0.274741			chr5-143350402-143351315
1.49124	0.078621	0.288629	0.272395	0.785319		chr5-143360582-143361422
1.41896	0.347006	0.264801	1.31044	0.190047		chr5-143372884-143373761
1.35657	0.122262	0.311504	0.392488			chr5-143498311-143498890
1.46384	0.326914	0.298877	1.09381			chr5-143524177-143525034
1.3837	0.0526666	0.278714	0.188963	0.850122		chr5-143565711-143566626
1.42408	0.0440661	0.291182	0.151335	0.879711		chr5-143591019-143591837
1.40588	0.0134058	0.320974	0.0417661			chr5-143603952-143604659
2.86363	0.397029	0.333637	1.19			chr5-143646666-143647680
7.89508	0.148359	0.28166	0.52673	0.598381		chr5-143705038-143705984
1.35191	0.443404	0.253809	1.747	0.0806371		chr5-143732077-143733013
1.72487	0.171157	0.321571	0.532254			chr5-143736972-143737873
4.16923	0.632341	0.294536	2.14691	0.0318008		chr5-143788129-143789015
4.45565	0.00389213	0.357766	0.010879	0.99132		chr5-143822789-143823654
1.46049	0.19058	0.283698	0.671772	0.501729		chr5-143830838-143831734
1.51676	0.0334427	0.303138	0.110322	0.912154		chr5-143879454-143880303
1.3741	0.0718005	0.279735	0.256673	0.797431		chr5-143902916-143903805
5.41209	0.309898	0.373033	0.830751	0.406114		chr5-144041488-144042496
3.67438	0.232923	0.354238	0.657531	0.510839		chr5-144044693-144045798
3.4574	0.254968	0.339731	0.750502	0.452953		chr5-144091129-144092055
1.32553	0.00219166	0.30702	0.00713848	0.994304		chr5-144124014-144124874
1.41141	0.136991	0.278276	0.492284	0.622519		chr5-144198208-144199126
1.59696	0.22682	0.301645	0.751943	0.452085		chr5-144207613-144208505
2.73475	0.0663661	0.342499	0.193771	0.846356		chr5-144297628-144298646
7.51055	0.20828	0.318735	0.653459	0.513461		chr5-144503094-144503925
1.34193	1.22164	0.246514	4.95564			chr5-144524643-144525407
2.50303	0.537717	0.326012	1.64938	0.0990697		chr5-144593765-144594624
2.18873	0.0309108	0.343331	0.0900321			chr5-144656804-144657748
6.21628	0.403461	0.361507	1.11605	0.2644		chr5-144737343-144738353
1.55864	1.23894	0.277359	4.46691			chr5-145105267-145106175
5.55978	0.0784872	0.35723	0.21971	0.826097		chr5-145229750-145230590
2.60693	0.268878	0.329535	0.815931	0.41454		chr5-145332954-145334116
3.08086	0.251019	0.34877	0.719727	0.471693		chr5-145339730-145340634
1.46452	0.842535	0.266418	3.16245			chr5-145471561-145472470
1.3849	0.00203466	0.318949	0.00637926	0.99491		chr5-145492606-145493404
6.65397	0.218545	0.364427	0.599695	0.548709		chr5-145523768-145524809
1.2971	0.419265	0.253212	1.65578	0.0977657		chr5-145528240-145529070
1.3305	1.05812	0.242832	4.35743	1.316e-05		chr5-145529200-145529927
4.98085	0.141542	0.354155	0.39966	0.689407		chr5-145618535-145619521
2.15751	0.0421821	0.3342	0.126218	0.899559		chr5-145650798-145651727
1.43899	0.0609012	0.281066	0.216679	0.828458		chr5-145667649-145668563
1.5438	0.0309039	0.315433	0.0979728	0.921954		chr5-145675862-145676557
3.80558	0.229294	0.360839	0.635446	0.525137		chr5-145711246-145712277
1.55364	1.48294	0.277666	5.34074			chr5-145773200-145774108
5.58124	1.11617	0.345575	3.22989			chr5-145775809-145776658
1.32383	0.066387	0.29182	0.227493	0.82004		chr5-145820662-145821325
3.76735	0.0498422	0.352057	0.141575	0.887416		chr5-145911794-145912890
1.30379	0.0760507	0.277362	0.274193	0.783936		chr5-146007952-146008787
1.44896	0.173275	0.317548	0.545666			chr5-146028748-146029584
1.40746	0.0281771	0.316701	0.0889705	0.929105		chr5-146036605-146037533
3.06287	0.0693655	0.358774	0.193341	0.846692		chr5-146042531-146043234
7.83292	0.0771025	0.338382	0.227856	0.819758		chr5-146047256-146048324
2.26868	0.0982991	0.326276	0.301275			chr5-146054095-146054884
2.3705	0.00360644	0.357751	0.0100809			chr5-146058235-146059171
7.53652	0.0377831	0.374049	0.101011	0.919542		chr5-146066696-146067602
5.00793	0.401731	0.350889	1.1449	0.252253		chr5-146126030-146126948
1.44913	0.18612	0.309763	0.600846	0.547942		chr5-146176111-146176534
2.30223	0.327977	0.335655	0.977123	0.328508		chr5-146228465-146228973
1.40879	0.0469691	0.318027	0.147689			chr5-146428489-146429349
1.5553	0.00463226	0.336589	0.0137624			chr5-146432448-146433340
2.61549	0.183764	0.346063	0.531012	0.59541		chr5-146454547-146455492
3.8661	0.470346	0.333557	1.41009	0.158513		chr5-146458482-146459470
3.98943	0.410602	0.355237	1.15585			chr5-146528055-146528985
1.70688	0.403595	0.313099	1.28904			chr5-146531300-146532070
1.52695	0.340637	0.284472	1.19744	0.231137		chr5-146540050-146540948
6.26623	0.465491	0.339564	1.37085	0.170422		chr5-146544016-146545417
2.71225	0.331701	0.345498	0.960067	0.337022		chr5-146593363-146594337
3.38275	0.514167	0.355714	1.44545	0.148332		chr5-146628003-146628864
1.31759	0.578664	0.247691	2.33624	0.0194788		chr5-146671219-146671748
1.37752	0.000906861	0.272729	0.00332513	0.997347		chr5-146671864-146672571
1.46845	0.0462832	0.296379	0.156162	0.875905		chr5-146681451-146682335
1.398	0.917785	0.248467	3.69379	0.000220939		chr5-146693688-146694586
4.94161	0.29235	0.356161	0.820837	0.411739		chr5-146701165-146702153
1.54156	0.172325	0.301812	0.570968			chr5-146702987-146703868
1.4017	0.0793104	0.28664	0.27669	0.782018		chr5-146722274-146723080
1.65263	0.161698	0.311986	0.518286	0.604259		chr5-146724681-146725498
3.73114	0.425265	0.340806	1.24782	0.212096		chr5-146725829-146726721
1.36375	1.1106	0.24823	4.47407			chr5-146726788-146727401
6.69239	0.408495	0.363816	1.12281	0.26152		chr5-146750533-146751589
2.09528	0.861675	0.300037	2.8719	0.00408012		chr5-146755629-146756428
1.95637	0.275728	0.334689	0.823832			chr5-146756572-146757427
3.29151	0.11744	0.35473	0.331069			chr5-146779880-146780892
1.47255	0.11254	0.306985	0.366598			chr5-146794093-146794928
1.49209	0.266328	0.277801	0.958703	0.337708		chr5-146799103-146799981
4.595	0.364251	0.35348	1.03047	0.302788		chr5-146824755-146825714
6.75199	0.0167805	0.375852	0.0446466	0.964389		chr5-146827854-146828916
6.2825	0.241787	0.398811	0.60627			chr5-146876895-146877614
1.49252	0.356852	0.289102	1.23435	0.217074		chr5-146880625-146881517
5.73089	0.264655	0.349696	0.756815	0.449161		chr5-146887992-146889039
1.27666	0.0380839	0.269735	0.14119	0.88772		chr5-146935023-146935740
1.53102	0.138297	0.295039	0.46874	0.639255		chr5-146936154-146936961
1.76765	0.0139349	0.326558	0.0426719			chr5-146937383-146938283
3.52068	0.560338	0.347736	1.61139			chr5-146945327-146946385
2.47053	0.330215	0.325623	1.0141			chr5-146947019-146947958
3.83601	0.445776	0.353987	1.2593	0.207922		chr5-146992211-146993218
3.24406	0.347556	0.314675	1.10449	0.269379		chr5-146998147-146999174
7.38031	0.0033194	0.398692	0.00832573			chr5-147040787-147041787
1.46875	0.236319	0.279124	0.846647	0.397192		chr5-147042428-147043332
1.50382	0.191387	0.293304	0.652521	0.514065		chr5-147046041-147046886
8.26423	0.532507	0.385343	1.3819			chr5-147049298-147050251
1.60531	0.93929	0.286672	3.27654			chr5-147053214-147054020
6.88158	0.087861	0.362535	0.242352	0.808508		chr5-147059141-147060168
1.68896	0.243935	0.309531	0.788078	0.430651		chr5-147061310-147062128
4.50324	0.414753	0.364692	1.13727			chr5-147141919-147142901
2.73091	0.0947288	0.328425	0.288433	0.773015		chr5-147169023-147169913
1.5108	0.0458904	0.298147	0.153919	0.877674		chr5-147175341-147176244
6.36644	0.410077	0.329887	1.24308	0.213837		chr5-147193974-147194922
1.46096	0.64461	0.265816	2.42502	0.0153075		chr5-147206127-147206948
6.97041	0.359011	0.356656	1.0066	0.314126		chr5-147209031-147210573
1.37269	0.515447	0.255506	2.01736	0.0436582		chr5-147223017-147223599
1.3448	0.30516	0.266743	1.14402	0.252614		chr5-147237912-147238561
1.54298	0.205932	0.311919	0.66021	0.509119		chr5-147239671-147240272
7.06398	0.466951	0.352384	1.32512	0.185131		chr5-147245536-147246480
7.7939	0.890166	0.352839	2.52287	0.0116403		chr5-147260294-147261372
7.3766	1.67788	0.335592	4.99976	5.74006e-07		chr5-147265249-147266221
2.34724	0.206974	0.323089	0.640612	0.521775		chr5-147304944-147305785
2.28126	0.163011	0.330219	0.493644	0.621558		chr5-147339014-147339950
1.49425	0.215308	0.307097	0.701106	0.483237		chr5-147344157-147344566
1.33453	0.112846	0.270371	0.417372	0.676406		chr5-147349186-147349837
6.75431	0.0125431	0.385982	0.0324966	0.974076		chr5-147391539-147392494
2.16787	0.146458	0.320091	0.457553	0.647274		chr5-147395116-147395719
3.62371	0.108857	0.329425	0.330447	0.741063		chr5-147397293-147398288
2.23476	0.669152	0.315579	2.1204	0.0339726		chr5-147398547-147399481
1.82954	0.0352478	0.332442	0.106027	0.915561		chr5-147415416-147416274
1.61385	0.453071	0.296653	1.52728	0.126692		chr5-147443401-147444160
1.65386	0.112104	0.315976	0.354786	0.72275		chr5-147450452-147450973
2.27907	0.300816	0.334039	0.900543	0.367832		chr5-147451905-147452719
1.57277	0.0770989	0.30357	0.253974	0.799516		chr5-147516535-147517377
1.46988	0.17811	0.280768	0.634365	0.525843		chr5-147519124-147520022
1.51911	0.226558	0.291831	0.776332	0.437553		chr5-147527230-147528151
1.90547	0.098109	0.338321	0.289988			chr5-147565454-147566211
4.42196	0.0224129	0.364769	0.0614442	0.951005		chr5-147681254-147682316
1.36936	0.00298044	0.27906	0.0106803	0.991479		chr5-147699388-147700288
6.84528	0.340602	0.35623	0.956128	0.339008		chr5-147744686-147745521
1.98184	0.500434	0.304659	1.64261			chr5-147762824-147763692
6.92768	0.231854	0.371546	0.624025	0.532611		chr5-147766493-147767528
3.00373	0.212649	0.353741	0.601142			chr5-147779744-147780583
6.32504	0.0555766	0.398345	0.139519	0.88904		chr5-147780668-147781508
1.40537	0.0403769	0.286818	0.140775	0.888047		chr5-147841341-147842083
1.63212	0.0172369	0.347009	0.0496727			chr5-147927895-147928774
1.57578	0.115756	0.343713	0.336782			chr5-147930526-147931421
1.38768	0.145312	0.272959	0.532357	0.594479		chr5-148206391-148207224
1.36563	0.138079	0.305278	0.452306			chr5-148209156-148209941
6.56584	0.492354	0.285767	1.72292	0.0849022		chr5-148213494-148214396
5.78502	0.348816	0.343017	1.01691	0.309199		chr5-148313705-148314622
1.35284	0.0425053	0.319498	0.133038			chr5-148336792-148337696
3.30099	0.133152	0.356237	0.373775			chr5-148381277-148382144
1.30302	0.60808	0.25072	2.42534	0.0152941		chr5-148394711-148395613
1.46128	1.39519	0.265589	5.25317			chr5-148438801-148439725
1.58442	0.090373	0.317879	0.2843	0.776181		chr5-148442966-148443592
2.01181	0.0522729	0.360332	0.145069			chr5-148458346-148459045
5.18127	0.116198	0.356237	0.326182	0.744287		chr5-148472236-148473190
1.33454	0.12788	0.300268	0.425888	0.67019		chr5-148548378-148549175
2.24932	0.177593	0.338901	0.524027			chr5-148735159-148736350
1.42581	0.129908	0.32981	0.393888			chr5-148760670-148761593
1.37676	0.00431163	0.332499	0.0129673			chr5-148766449-148767241
1.2945	0.0520478	0.320441	0.162425			chr5-148767361-148767928
1.59891	0.177523	0.312853	0.567431	0.570421		chr5-148776181-148776945
4.29792	0.02275	0.369958	0.0614935	0.950966		chr5-148777131-148778024
4.27684	0.384228	0.371449	1.0344			chr5-148779855-148780839
4.89205	0.083187	0.360733	0.230606	0.817621		chr5-148781199-148782129
4.44892	0.16884	0.369664	0.456738	0.647859		chr5-148834093-148835253
2.87278	0.553315	0.314882	1.75721	0.0788814		chr5-148838123-148839052
5.62128	0.0826947	0.38563	0.21444			chr5-148858561-148859932
1.62316	0.0496554	0.338931	0.146506			chr5-148963425-148964331
3.85125	0.0364738	0.367822	0.0991614	0.92101		chr5-148980851-148982025
2.54876	0.140706	0.343092	0.410113			chr5-149009789-149010694
2.85988	0.187025	0.329654	0.567337	0.570486		chr5-149023606-149024455
2.64367	0.0794035	0.358129	0.221718			chr5-149029953-149030832
2.59173	0.206266	0.346503	0.595281	0.551656		chr5-149037491-149038408
5.30223	0.0852754	0.36162	0.235815	0.813576		chr5-149115794-149116700
7.0431	0.414168	0.359506	1.15205	0.249302		chr5-149122950-149123937
7.75622	0.154823	0.349705	0.442726	0.657964		chr5-149124786-149126091
5.39962	0.240095	0.35327	0.679636	0.496735		chr5-149174263-149175160
2.09763	0.0742187	0.319747	0.232117	0.816447		chr5-149254243-149255186
2.51171	0.173134	0.346331	0.499909			chr5-149302166-149303039
4.33119	0.230411	0.341256	0.675184	0.499559		chr5-149305698-149306714
6.30124	0.164274	0.357884	0.459014	0.646224		chr5-149307042-149308002
2.1549	0.0477856	0.345903	0.138147			chr5-149386876-149387699
1.41795	0.820295	0.256946	3.19248	0.00141059		chr5-149398105-149398976
5.48311	0.0383151	0.394286	0.0971757	0.922587		chr5-149404800-149405863
1.95524	0.256831	0.334642	0.76748			chr5-149423863-149424703
6.6835	0.1422	0.369485	0.384861	0.70034		chr5-149456829-149457948
6.48775	0.593637	0.362172	1.6391	0.101192		chr5-149514880-149516613
4.65651	0.0312202	0.355654	0.0877825	0.93005		chr5-149519303-149520216
1.37823	0.27532	0.274502	1.00298	0.31587		chr5-149586621-149587427
1.4372	0.553976	0.273281	2.02713	0.042649		chr5-149643606-149644446
1.37475	0.173388	0.287986	0.60207	0.547127		chr5-149665921-149666711
2.47133	0.505923	0.314512	1.6086	0.107704		chr5-149732889-149733909
4.1179	0.0266232	0.324482	0.0820484	0.934608		chr5-149739196-149740265
3.97536	0.082805	0.323595	0.255891	0.798035		chr5-149750268-149751109
4.13663	0.158373	0.37095	0.426938			chr5-149779534-149780526
2.30108	0.0834401	0.340947	0.244731			chr5-149789860-149790932
4.88182	0.424869	0.374451	1.13464			chr5-149796016-149797281
2.75318	0.643154	0.340447	1.88915			chr5-149798848-149799730
2.96302	0.267141	0.376238	0.710033			chr5-149815759-149817192
2.45728	0.268399	0.324836	0.826259	0.408657		chr5-149820000-149821054
1.44129	0.100579	0.282614	0.355888	0.721925		chr5-149829803-149830572
3.55323	0.0536558	0.361049	0.148611			chr5-149836174-149837041
5.63135	0.155196	0.364194	0.426134	0.67001		chr5-149839500-149840419
3.378	0.207403	0.331163	0.626288	0.531126		chr5-149847188-149848120
2.16259	0.494749	0.324295	1.52561	0.127106		chr5-149867496-149868338
1.9061	0.452527	0.317221	1.42654	0.153714		chr5-149940001-149940754
1.83709	0.164774	0.329269	0.500422	0.616778		chr5-149942721-149943592
3.124	0.34016	0.32222	1.05568	0.291116		chr5-149977339-149978382
1.37136	0.00582425	0.286284	0.0203443	0.983769		chr5-149992274-149993171
3.12502	0.133464	0.366981	0.363681	0.716096		chr5-150009834-150010821
1.97513	1.07764	0.298611	3.60883	0.000307583		chr5-150026471-150027407
1.48326	0.291454	0.302445	0.963657			chr5-150034948-150035695
1.61575	0.0599632	0.34121	0.175737			chr5-150071447-150072319
4.84092	0.303618	0.37967	0.79969			chr5-150079803-150080614
1.57841	0.0756776	0.345235	0.219206			chr5-150088705-150089500
6.04218	0.224459	0.373337	0.601225	0.54769		chr5-150125078-150126102
1.49719	0.153837	0.292148	0.526572	0.598491		chr5-150224765-150225640
7.93977	0.332866	0.394881	0.842955			chr5-150288235-150289099
1.56483	0.460909	0.279507	1.64901	0.0991465		chr5-150305377-150306085
2.56298	0.115562	0.344596	0.335354	0.737358		chr5-150376569-150377291
1.71992	0.0653338	0.344788	0.189489			chr5-150453800-150454705
2.13685	0.0506767	0.335507	0.151045			chr5-150597820-150598709
1.75573	0.00541939	0.331262	0.0163598			chr5-150626784-150627618
1.53703	0.0666597	0.29269	0.227749	0.819842		chr5-150627898-150628649
5.53771	0.0154475	0.379006	0.0407578	0.967489		chr5-150634717-150635558
4.69287	0.318858	0.366475	0.870067	0.384264		chr5-150662539-150663486
2.52246	0.364527	0.310079	1.1756	0.239757		chr5-150664695-150665666
2.99978	0.261354	0.350476	0.74571	0.455843		chr5-150738311-150739503
1.72187	0.0607439	0.313615	0.193689	0.846419		chr5-150760730-150761511
1.40495	0.0305645	0.329065	0.0928827			chr5-150787400-150788219
5.40221	0.310524	0.318955	0.973567	0.330272		chr5-150795104-150796017
3.10512	0.0349099	0.364256	0.0958388			chr5-151012568-151013478
6.29442	0.27274	0.378932	0.719759	0.471674		chr5-151026988-151027872
6.95485	0.0554663	0.360981	0.153654	0.877882		chr5-151069381-151070249
4.09321	0.433717	0.363038	1.19469			chr5-151127715-151128692
1.37027	0.168622	0.293174	0.57516	0.565183		chr5-151171513-151172331
1.3064	0.158275	0.293135	0.53994	0.589239		chr5-151210939-151211519
1.39905	0.258626	0.3026	0.854681			chr5-151227514-151228419
1.89217	0.00748937	0.338823	0.0221041			chr5-151255568-151256430
1.52535	0.000921254	0.31223	0.00295056	0.997646		chr5-151384533-151385389
1.51444	0.104835	0.33355	0.314302			chr5-151414363-151415285
7.53959	1.90229	0.36331	5.23599	1.64102e-07		chr5-151430631-151432504
4.14474	0.152835	0.360815	0.423584	0.67187		chr5-151456446-151457369
3.16255	0.0275938	0.365885	0.0754165			chr5-151476613-151477457
5.30341	0.505917	0.360032	1.4052	0.159961		chr5-151511921-151512882
1.52502	0.0119714	0.325613	0.0367658			chr5-151523188-151524015
3.4619	0.0571179	0.360064	0.158633	0.873958		chr5-151550052-151551027
6.41495	0.104313	0.402936	0.258883			chr5-151614883-151615869
7.95664	0.650013	0.368342	1.7647	0.077614		chr5-151656761-151657693
1.52393	0.0193713	0.29416	0.0658532	0.947495		chr5-151721137-151722024
4.36666	0.0117927	0.334392	0.0352661	0.971868		chr5-151726105-151726997
3.04401	0.083085	0.352305	0.235832			chr5-151735638-151736604
3.19588	0.022497	0.36839	0.0610683			chr5-151739261-151740049
1.44525	0.0582446	0.27347	0.212984	0.83134		chr5-151775777-151776433
2.16478	0.0437811	0.347107	0.126131	0.899628		chr5-151859159-151860271
1.30641	0.0830622	0.307149	0.27043	0.786829		chr5-151940326-151941079
2.36406	0.0514315	0.346976	0.148228			chr5-151953709-151954564
2.36093	0.292834	0.304126	0.962869	0.335613		chr5-152073472-152074249
3.07176	0.368925	0.337615	1.09274	0.274508		chr5-152084873-152085892
2.87616	0.197156	0.333526	0.591125	0.554437		chr5-152093599-152094594
7.31158	0.636653	0.354879	1.794	0.072813		chr5-152131784-152132763
5.72509	0.266894	0.358116	0.745272	0.456107		chr5-152346098-152347101
7.31262	0.04985	0.377184	0.132164	0.894855		chr5-152411145-152412656
4.7259	0.09147	0.366807	0.249368	0.803076		chr5-152455523-152456572
1.3562	0.310187	0.261299	1.1871	0.235189		chr5-152510861-152511512
1.7344	0.0289616	0.338911	0.085455			chr5-152524080-152524812
3.48052	0.0289142	0.307648	0.0939846	0.925121		chr5-152542372-152543385
1.45322	0.214177	0.277299	0.77237	0.439895		chr5-152564239-152565066
2.39193	0.168935	0.324392	0.520775			chr5-152644299-152645190
2.6648	0.10837	0.348205	0.311225	0.75563		chr5-152833231-152834055
6.92887	0.346748	0.348092	0.99614	0.319182		chr5-152838070-152838979
2.24443	0.0986485	0.346746	0.284498			chr5-153062053-153062885
1.41412	0.314601	0.27615	1.13924	0.254604		chr5-153429550-153430460
3.50259	0.162253	0.347631	0.466738	0.640687		chr5-153479863-153481680
1.50294	0.0823106	0.293344	0.280594	0.779022		chr5-153494507-153495317
7.49413	0.0708703	0.384924	0.184115	0.853923		chr5-153496527-153497509
1.88515	0.137282	0.333373	0.411799			chr5-153501368-153502129
1.32635	0.124125	0.27116	0.457757	0.647127		chr5-153546525-153547037
1.41567	0.125225	0.278736	0.449259	0.653245		chr5-153555359-153556189
4.41305	0.142278	0.364586	0.390245	0.696356		chr5-153576722-153577637
1.98245	0.164339	0.341355	0.481431			chr5-153652105-153652993
5.69715	0.000719353	0.347195	0.0020719	0.998347		chr5-153674098-153675095
4.89432	0.0247706	0.378563	0.0654332	0.947829		chr5-153678088-153679502
3.83928	0.0111714	0.366168	0.0305091	0.975661		chr5-153695399-153696367
1.42016	0.0544223	0.324565	0.167677			chr5-153705013-153705878
3.03365	0.0391426	0.362792	0.107893			chr5-153794514-153795396
2.72649	0.0286132	0.351306	0.0814479			chr5-153795475-153796075
1.40841	0.0638638	0.288881	0.221073	0.825035		chr5-153831795-153832575
1.40602	0.0330961	0.280516	0.117983	0.906081		chr5-153886125-153886935
6.0743	0.119796	0.365226	0.328005	0.742908		chr5-153916261-153917862
6.76299	0.183783	0.310605	0.591694	0.554055		chr5-154049190-154050175
3.52917	0.309735	0.329142	0.941037	0.346686		chr5-154054813-154055836
2.47283	0.106461	0.366523	0.290461			chr5-154058226-154059107
5.65596	0.875463	0.363908	2.40573	0.0161403		chr5-154083557-154084739
1.39433	0.00640471	0.300462	0.0213162	0.982993		chr5-154091306-154092043
4.01544	0.0741675	0.350998	0.211304	0.83265		chr5-154098028-154098955
1.39684	0.0443436	0.272814	0.162542	0.870879		chr5-154173995-154174906
6.57026	0.427232	0.372434	1.14713	0.251326		chr5-154191732-154192569
3.43102	0.0272502	0.361012	0.0754828			chr5-154208796-154210531
1.48582	0.095347	0.290144	0.32862	0.742443		chr5-154215608-154216414
6.06093	0.497061	0.353072	1.40782	0.159184		chr5-154224797-154225767
1.36242	0.127903	0.308751	0.414258			chr5-154228326-154229191
4.53882	0.304157	0.365512	0.832141			chr5-154230193-154231105
1.44227	0.355985	0.298573	1.19229			chr5-154232242-154232870
1.41477	0.270503	0.265951	1.01711	0.309099		chr5-154251191-154252093
1.8689	0.371549	0.297197	1.25018	0.211234		chr5-154255349-154256378
2.09128	1.0816	0.29985	3.60714			chr5-154258176-154259104
1.34212	0.2154	0.271297	0.793964	0.427216		chr5-154267260-154267912
2.49477	0.136202	0.344301	0.395589			chr5-154272015-154272564
1.78472	0.182889	0.329877	0.554415			chr5-154284068-154284936
5.24906	0.00538477	0.386995	0.0139143	0.988898		chr5-154286583-154287544
5.07597	0.653964	0.35974	1.81788	0.0690827		chr5-154307942-154309840
4.83296	0.688886	0.348458	1.97695	0.0480469		chr5-154313211-154314473
2.75936	0.130538	0.353179	0.369607			chr5-154328079-154328970
2.81154	0.166602	0.352219	0.473007			chr5-154341516-154342455
3.56303	0.149525	0.364784	0.4099			chr5-154342958-154343805
6.78581	0.034994	0.38706	0.0904097	0.927962		chr5-154369330-154370319
1.6397	0.0397239	0.342186	0.116089			chr5-154407333-154408206
3.34864	0.000943026	0.364467	0.00258742			chr5-154419078-154419994
1.38476	0.0675891	0.270345	0.25001	0.802579		chr5-154525926-154526738
3.06256	0.0639786	0.356753	0.179336			chr5-154538093-154539007
5.49113	0.140377	0.362345	0.387412	0.698451		chr5-154541523-154542271
3.31004	0.0145182	0.36388	0.0398982			chr5-154583670-154584500
3.37771	0.349589	0.345033	1.0132	0.310962		chr5-154595403-154596365
5.24341	0.311899	0.358744	0.869421	0.384617		chr5-154713416-154714145
3.67892	0.0204854	0.363245	0.0563957	0.955027		chr5-154773270-154774200
1.6363	0.257092	0.305342	0.841981	0.399799		chr5-154783722-154784515
1.80688	0.0736216	0.329847	0.223199	0.82338		chr5-154797094-154797979
2.22131	0.295594	0.334011	0.884981	0.376167		chr5-154798388-154799149
1.45887	0.00956016	0.325589	0.0293626			chr5-154862467-154863368
2.49984	0.352919	0.338351	1.04306			chr5-154895888-154896855
2.80475	1.01621	0.330019	3.07924	0.00207526		chr5-154898972-154899670
3.0238	0.0261995	0.365657	0.0716505			chr5-154933770-154934729
3.01014	0.086097	0.342706	0.251227	0.801639		chr5-154965274-154966118
3.74342	0.233346	0.33078	0.705442	0.480535		chr5-154967391-154968116
2.71523	0.497968	0.319958	1.55636			chr5-154968181-154969000
5.88504	0.535465	0.350717	1.52678	0.126817		chr5-154995158-154996138
3.81349	0.506291	0.332988	1.52045	0.128399		chr5-155010663-155011627
1.36124	0.0258163	0.3071	0.0840648	0.933005		chr5-155065804-155066684
5.14451	0.254428	0.370293	0.687099	0.49202		chr5-155071594-155072557
2.80172	0.221521	0.333579	0.664074	0.506643		chr5-155130775-155131786
1.54756	0.912474	0.281617	3.24012			chr5-155270571-155271413
1.34066	0.0240577	0.289034	0.0832349	0.933665		chr5-155311441-155312347
2.95899	0.175334	0.331453	0.528986	0.596815		chr5-155316092-155316999
2.50402	0.105058	0.348409	0.301535			chr5-155352191-155353140
3.74126	0.482412	0.359029	1.34366			chr5-155397136-155398202
1.77311	0.0860312	0.335598	0.256352	0.797679		chr5-155398287-155399110
5.00841	0.0321572	0.366943	0.0876354	0.930166		chr5-155402848-155403891
7.58802	0.334569	0.367824	0.909591	0.363038		chr5-155449096-155450041
1.44747	0.0455458	0.289088	0.15755	0.874811		chr5-155511977-155512882
3.60123	0.299494	0.348556	0.859243	0.390207		chr5-155522831-155523946
5.14056	0.36976	0.328301	1.12628	0.260046		chr5-155539720-155540682
6.32746	0.505547	0.312925	1.61555	0.106191		chr5-155605484-155606428
5.6218	0.0507045	0.338995	0.149573	0.881102		chr5-155619265-155620149
3.95139	0.204523	0.357973	0.571336			chr5-155732455-155733550
1.26852	0.153024	0.272291	0.561989	0.574124		chr5-155738970-155739631
1.59413	0.955672	0.287211	3.32743			chr5-155750341-155751248
1.25987	0.109713	0.298313	0.367777	0.71304		chr5-155758198-155759006
4.76367	0.443148	0.295601	1.49914	0.133836		chr5-155948363-155949370
4.6252	0.332085	0.326416	1.01737	0.308979		chr5-155954485-155955421
5.80041	0.954459	0.350547	2.72277	0.00647374		chr5-155962219-155963299
2.90149	0.219282	0.333271	0.657969			chr5-155978764-155979430
1.36412	0.0485871	0.283831	0.171183	0.86408		chr5-155989585-155990479
2.94843	0.161465	0.319871	0.504782	0.613712		chr5-156033650-156034604
1.47253	0.999705	0.259383	3.85417			chr5-156038321-156039243
7.92858	0.0401096	0.366203	0.109528	0.912783		chr5-156092609-156093533
1.50809	0.784908	0.272847	2.87673			chr5-156126119-156127039
1.2697	0.104079	0.274962	0.37852	0.705044		chr5-156271254-156271970
3.29198	0.394501	0.364389	1.08264			chr5-156321316-156322335
6.44114	0.242168	0.34395	0.704079	0.481384		chr5-156335450-156336499
1.49323	0.455473	0.280695	1.62266	0.104662		chr5-156377108-156377988
7.51109	0.183861	0.376887	0.487842	0.625662		chr5-156388983-156389993
4.92607	0.0306774	0.351462	0.087285	0.930445		chr5-156421325-156422274
2.47676	0.0427655	0.330345	0.129457	0.896996		chr5-156444482-156445333
2.65354	0.215969	0.326219	0.662037	0.507947		chr5-156478023-156479094
5.3249	0.230203	0.374317	0.614994			chr5-156573355-156574369
1.4864	0.0120519	0.291893	0.0412889	0.967066		chr5-156586714-156587508
2.77163	0.147941	0.330064	0.44822	0.653994		chr5-156591328-156592245
3.28004	0.135392	0.365522	0.370407			chr5-156612230-156613174
2.7076	0.110538	0.35206	0.313974			chr5-156668574-156669523
3.2156	0.217772	0.360318	0.604388			chr5-156752827-156753729
4.80886	0.506409	0.362641	1.39645			chr5-156757680-156758510
5.43624	0.0442677	0.366255	0.120866	0.903797		chr5-156800757-156801652
5.33117	0.084201	0.355391	0.236925	0.812715		chr5-156819811-156820813
2.59891	0.134427	0.351647	0.382277			chr5-156839844-156840693
2.09283	0.162977	0.335387	0.485938	0.627011		chr5-156878442-156879261
2.13971	0.0759066	0.336211	0.225771			chr5-156962865-156963853
1.64104	0.074026	0.344713	0.214747			chr5-156981241-156982073
1.35381	0.100142	0.334937	0.298988			chr5-156982209-156982857
1.29126	0.0033439	0.322834	0.0103579			chr5-157022090-157022507
2.40982	0.0936339	0.341996	0.273787			chr5-157022960-157023912
3.51698	0.157774	0.370243	0.426136			chr5-157067777-157068751
1.79352	0.0808551	0.333866	0.242178			chr5-157074719-157075618
1.67865	0.138849	0.33166	0.418648			chr5-157076443-157077271
1.4631	0.0713815	0.337153	0.211719			chr5-157085739-157086636
6.89494	0.270728	0.363062	0.74568	0.455861		chr5-157162829-157163795
2.01633	0.362196	0.316263	1.14523			chr5-157269867-157270677
2.52755	0.0831378	0.357671	0.232442			chr5-157271668-157272545
2.03039	0.203156	0.331607	0.612642	0.540113		chr5-157273265-157274027
3.08588	0.47349	0.339423	1.39499	0.16302		chr5-157276744-157277903
3.41477	1.75354	0.31687	5.53394	3.13119e-08		chr5-157279306-157280335
2.95053	0.101494	0.343454	0.295508	0.767606		chr5-157281743-157282709
2.00006	0.582921	0.31672	1.84049	0.065696		chr5-157283184-157284021
1.90027	0.139071	0.328902	0.422833	0.672417		chr5-157309281-157310224
2.98647	0.234719	0.350629	0.669422			chr5-157311185-157312047
2.47959	0.0308856	0.358716	0.0861003			chr5-157323457-157324372
2.14781	0.0315076	0.350577	0.0898734			chr5-157338638-157339578
3.42719	0.219964	0.349271	0.629781	0.528838		chr5-157351173-157351998
2.04277	0.0381256	0.348518	0.109393			chr5-157361686-157362615
3.30766	0.209904	0.354698	0.59178			chr5-157396774-157397712
1.46704	0.416961	0.291967	1.42811			chr5-157457647-157458448
6.72407	0.228978	0.378875	0.604361			chr5-157471443-157472294
3.80885	0.0563983	0.37556	0.150171	0.88063		chr5-157494028-157495056
3.01168	0.0393328	0.355175	0.110742			chr5-157580720-157581594
2.88436	0.233904	0.350108	0.668092			chr5-157645208-157646153
1.58411	0.0307597	0.330254	0.0931396	0.925793		chr5-157647221-157648037
5.85994	0.168528	0.364458	0.462407	0.643789		chr5-157668257-157669536
4.03344	0.114504	0.3455	0.331415	0.740331		chr5-157726726-157728401
3.3724	0.26526	0.335058	0.791683	0.428546		chr5-157754532-157755484
1.52022	0.046079	0.32161	0.143276	0.886072		chr5-157823549-157824398
1.44775	0.0583857	0.319097	0.182972	0.85482		chr5-157850431-157851072
1.43193	0.0567403	0.28371	0.199994	0.841485		chr5-157861154-157861985
1.3072	0.0708994	0.302235	0.234584	0.814532		chr5-157864912-157865703
2.07026	0.00765463	0.332464	0.0230239			chr5-157918722-157919503
5.33573	0.306251	0.366112	0.836496	0.402876		chr5-157986040-157986962
4.34069	0.114735	0.343471	0.334047	0.738344		chr5-157986999-157987866
1.53572	0.789218	0.281981	2.79884	0.0051287		chr5-158212558-158213391
1.45148	0.0104343	0.310487	0.0336062	0.973191		chr5-158263353-158263768
6.30358	0.12783	0.312637	0.408876	0.682631		chr5-158290554-158292119
1.58133	0.999305	0.291645	3.42644			chr5-158302989-158303866
1.37433	0.368505	0.25763	1.43036	0.152613		chr5-158305739-158306516
1.4393	0.408287	0.27304	1.49534	0.134826		chr5-158349605-158350496
2.04447	0.17127	0.333412	0.513691	0.607468		chr5-158454658-158455417
7.22346	0.0876538	0.310592	0.282216	0.777778		chr5-158470772-158471868
1.44043	0.194165	0.277633	0.699357	0.484329		chr5-158490881-158491798
1.6335	0.0393774	0.338647	0.116278			chr5-158513162-158514085
5.7703	0.219639	0.324422	0.677016	0.498396		chr5-158523474-158524466
2.62579	0.0336037	0.35206	0.0954489	0.923958		chr5-158582534-158583437
2.84974	0.188989	0.339965	0.555907	0.578275		chr5-158672833-158673845
4.86974	0.134928	0.361431	0.373316	0.708913		chr5-158693633-158694623
6.43053	0.202401	0.364671	0.555024	0.578878		chr5-158711685-158712755
3.84807	0.18956	0.3264	0.580759	0.561403		chr5-158756691-158757606
1.87612	0.0885323	0.32937	0.268793			chr5-158765302-158766146
4.49988	0.181177	0.376415	0.481322			chr5-158786190-158787072
6.30673	0.143107	0.306943	0.466233	0.641048		chr5-158834254-158835254
6.67462	0.590116	0.392477	1.50357			chr5-158852286-158853331
1.55973	0.13374	0.339698	0.393702			chr5-158884820-158885732
1.6261	0.0405477	0.31013	0.130744	0.895978		chr5-158901042-158901850
1.55261	0.317257	0.303433	1.04556			chr5-158917486-158918364
1.41877	0.28259	0.270697	1.04394	0.296515		chr5-158933499-158934381
5.6802	0.302217	0.364541	0.829033	0.407086		chr5-158985593-158986644
1.35149	0.0551056	0.31048	0.177485	0.859127		chr5-158989801-158990711
6.46899	0.0121689	0.385103	0.0315991	0.974792		chr5-159059473-159060182
1.52744	0.133665	0.330822	0.404039	0.686184		chr5-159128112-159128651
1.84604	0.190827	0.327065	0.583453	0.559589		chr5-159129966-159130847
1.35237	0.0930249	0.2694	0.345304	0.729866		chr5-159135717-159136599
1.32451	0.15285	0.299699	0.510013	0.610042		chr5-159139468-159140388
1.41894	0.00422877	0.281405	0.0150274	0.98801		chr5-159162932-159163875
4.74046	0.198337	0.348713	0.56877	0.569512		chr5-159320116-159320908
3.53818	0.0305052	0.365327	0.0835012			chr5-159335809-159336753
1.57262	0.0509959	0.345867	0.147444			chr5-159359138-159360062
1.81849	0.0346159	0.337098	0.102688			chr5-159427365-159428281
5.70334	0.278066	0.367679	0.756275	0.449485		chr5-159496920-159497887
4.56554	0.318575	0.343392	0.927729	0.353548		chr5-159503049-159504052
2.04465	0.0357104	0.340671	0.104824			chr5-159521114-159522019
1.38634	0.0939003	0.326861	0.287279			chr5-159543130-159543766
1.84467	0.0575726	0.33517	0.171772			chr5-159586584-159587440
3.61493	0.074846	0.353836	0.211528	0.832476		chr5-159599795-159600727
1.56724	0.0989144	0.304781	0.324543	0.745527		chr5-159632033-159632946
2.6748	0.289962	0.350566	0.827125			chr5-159697904-159698763
3.0306	0.0622658	0.362631	0.171706	0.863669		chr5-159763268-159764277
3.9345	0.177723	0.3642	0.487982			chr5-159788593-159789723
1.41494	0.154029	0.298654	0.515746	0.606032		chr5-159798134-159798990
1.83195	0.297243	0.329998	0.900743			chr5-159799528-159800394
2.55332	0.0156775	0.345974	0.0453141	0.963857		chr5-159802496-159803448
2.63854	0.154537	0.327711	0.471566	0.637237		chr5-159832826-159833755
7.45544	0.29013	0.361244	0.803141	0.421893		chr5-159854461-159855444
4.81777	0.319831	0.376326	0.84988	0.395392		chr5-159881760-159882792
5.69806	0.0885714	0.368602	0.24029	0.810105		chr5-159910998-159911920
4.85517	0.474313	0.358387	1.32346	0.185681		chr5-159933456-159934830
1.34884	0.0838487	0.325524	0.25758			chr5-159941044-159941903
1.29308	0.005303	0.273491	0.01939	0.98453		chr5-159943371-159943830
2.60329	0.0334833	0.359483	0.0931429	0.92579		chr5-159949429-159950388
1.39139	0.13699	0.269941	0.507483	0.611816		chr5-160018121-160018969
1.47379	0.016513	0.306801	0.0538232	0.957076		chr5-160023357-160024247
2.10943	0.272704	0.338343	0.805998			chr5-160024713-160025459
5.50051	0.184521	0.389858	0.473302			chr5-160030670-160031663
2.23281	0.0591568	0.348156	0.169914			chr5-160049690-160050494
1.45313	0.178492	0.278572	0.64074	0.521691		chr5-160061671-160062460
1.44103	0.162038	0.283694	0.571171	0.567884		chr5-160064180-160064849
1.81605	0.368229	0.321383	1.14576			chr5-160065015-160065815
2.84619	0.310548	0.345159	0.899724			chr5-160073931-160074892
1.50725	0.153246	0.309976	0.494379			chr5-160185522-160186449
5.76895	0.416265	0.380642	1.09359			chr5-160193598-160194477
2.54064	0.0328749	0.358805	0.0916232			chr5-160195635-160196502
2.62657	0.132522	0.352564	0.37588			chr5-160238730-160239605
6.6268	0.368093	0.376728	0.977078	0.328531		chr5-160253133-160254152
4.10446	0.210979	0.366301	0.57597			chr5-160259135-160260101
4.0246	0.0413426	0.362119	0.114168	0.909104		chr5-160280092-160281189
1.48342	0.0765842	0.280524	0.273004	0.78485		chr5-160374557-160375482
2.21653	0.181386	0.335308	0.540953			chr5-160429755-160430489
3.96187	0.0393437	0.353199	0.111392	0.911305		chr5-160499418-160500362
6.76379	0.0267909	0.319406	0.0838775	0.933154		chr5-160536870-160537785
5.49967	0.247773	0.375969	0.659026	0.509879		chr5-160602327-160603283
6.61717	0.61399	0.385628	1.59218			chr5-160636604-160637584
2.7656	0.0167501	0.351678	0.047629	0.962012		chr5-160651596-160652648
1.47583	0.222707	0.313592	0.71018	0.477592		chr5-160664073-160664849
4.36991	0.0032809	0.374431	0.00876236			chr5-160679161-160680225
1.28869	0.420482	0.266016	1.58067	0.113954		chr5-160694877-160695749
3.9962	0.146511	0.367912	0.398223			chr5-160722329-160723250
5.4191	0.160546	0.350091	0.458584	0.646533		chr5-160725928-160726887
1.76846	0.0908619	0.33646	0.270052			chr5-160736241-160737042
5.31389	0.175404	0.372895	0.470384			chr5-160750755-160752044
1.61858	0.0955382	0.3239	0.294962	0.768023		chr5-160758307-160758882
5.60592	0.203335	0.358724	0.566829	0.57083		chr5-160768435-160769991
3.26298	0.00313288	0.343468	0.00912131	0.992722		chr5-160800469-160801376
2.41176	0.176358	0.321235	0.549			chr5-160846417-160847245
1.34621	0.120758	0.269551	0.447996	0.654156		chr5-160847330-160848115
5.45455	0.100589	0.353834	0.284283	0.776193		chr5-160853960-160854936
5.11135	0.317868	0.355287	0.894681	0.370958		chr5-160869426-160870410
4.37926	0.0499888	0.363446	0.137541	0.890603		chr5-160923570-160924719
1.66117	0.115926	0.346185	0.334866	0.737726		chr5-160940497-160941295
1.6767	0.12208	0.33152	0.368242			chr5-161026098-161026912
1.75312	0.0987741	0.330798	0.298593			chr5-161027512-161028360
2.62628	0.0299035	0.342487	0.0873128	0.930423		chr5-161034623-161035625
1.55266	0.0604211	0.326362	0.185135			chr5-161103230-161104070
1.27396	0.0112824	0.309943	0.0364015	0.970962		chr5-161127385-161128020
1.81217	0.288945	0.327718	0.881687			chr5-161138766-161139681
1.57974	0.0533599	0.345665	0.154369			chr5-161159092-161159965
5.11276	0.33281	0.340318	0.977938	0.328105		chr5-161179177-161180867
2.21461	0.233436	0.325155	0.717923			chr5-161229989-161230962
1.68076	0.125244	0.321091	0.390057	0.696494		chr5-161240225-161241166
1.42909	0.0678504	0.320975	0.211388			chr5-161256689-161257585
2.98682	0.241288	0.349982	0.689429	0.490553		chr5-161313590-161314640
4.69768	0.219748	0.33647	0.6531	0.513692		chr5-161330442-161331350
1.8253	0.332165	0.325525	1.0204	0.30754		chr5-161372437-161373296
1.44043	0.380622	0.269587	1.41187	0.157988		chr5-161373496-161374226
2.06995	0.337346	0.330807	1.01977			chr5-161395848-161396713
1.98285	0.0833101	0.342094	0.24353			chr5-161410525-161411427
4.83511	0.0253169	0.382391	0.0662067			chr5-161437051-161438112
3.75844	0.334932	0.352545	0.950041	0.342092		chr5-161442174-161443016
2.02939	1.03766	0.288862	3.59223	0.000327859		chr5-161530432-161531341
1.34797	0.150681	0.28242	0.533538	0.593661		chr5-161532573-161533402
4.11892	0.196255	0.346354	0.566632	0.570964		chr5-161630764-161631643
2.48708	0.140611	0.328153	0.428491			chr5-161699859-161700770
7.85657	0.0317597	0.381203	0.0833145	0.933601		chr5-161743331-161745271
7.87058	0.0431097	0.312955	0.13775	0.890438		chr5-161814336-161815299
1.35663	0.0374127	0.272441	0.137324	0.890775		chr5-161851490-161852342
3.93218	0.0644598	0.341483	0.188764	0.850278		chr5-161925640-161926559
2.95642	0.275196	0.336624	0.817518	0.413633		chr5-161967309-161968156
2.2246	0.261641	0.334065	0.783203			chr5-162063293-162064320
5.05504	0.00916435	0.352676	0.0259852	0.979269		chr5-162210906-162211845
1.36804	0.0890158	0.277607	0.320654	0.748473		chr5-162238352-162239213
3.49023	0.0197582	0.342958	0.057611	0.954059		chr5-162240867-162241738
1.65826	0.213127	0.313677	0.679447			chr5-162242517-162243421
1.32865	0.010905	0.311064	0.0350571	0.972034		chr5-162248047-162248666
1.24823	0.68225	0.254351	2.68232	0.00731144		chr5-162288747-162289083
2.72318	0.0364813	0.350338	0.104132	0.917065		chr5-162318604-162319546
1.39224	0.96665	0.252995	3.82083			chr5-162601146-162602065
1.57124	0.240866	0.310016	0.776947	0.43719		chr5-162611189-162612035
5.44396	0.412893	0.352888	1.17004	0.241984		chr5-162625577-162626557
2.06319	0.214959	0.328098	0.655167	0.51236		chr5-162684914-162685799
1.37608	0.127843	0.290289	0.440397	0.659649		chr5-162810866-162811434
5.21525	0.20401	0.351748	0.579987	0.561923		chr5-162813777-162814753
1.8889	0.0130143	0.339746	0.0383058			chr5-163031166-163031995
3.98628	0.0238705	0.369661	0.0645739			chr5-163035210-163036178
1.72382	0.160038	0.330741	0.483876			chr5-163309660-163310569
1.45769	0.510764	0.261198	1.95547	0.0505278		chr5-163316141-163317038
1.45505	0.0216883	0.32446	0.0668442			chr5-163425822-163426704
1.41678	0.016153	0.286841	0.0563136	0.955092		chr5-163473388-163474288
6.78702	0.106638	0.357905	0.297951	0.765741		chr5-163498304-163499294
5.14888	0.344703	0.347196	0.992819	0.320798		chr5-163515640-163516672
1.53835	0.0686879	0.293818	0.233777	0.815158		chr5-163529432-163530287
6.66431	0.0176833	0.375904	0.0470419	0.96248		chr5-163631465-163632391
5.79082	0.0184583	0.379136	0.048685	0.96117		chr5-163737618-163738574
3.24121	0.0251952	0.368209	0.0684265			chr5-163769457-163770222
3.35611	0.0967229	0.347486	0.278351	0.780743		chr5-163780668-163781625
7.23928	0.0367312	0.357976	0.102608	0.918274		chr5-163821147-163823005
1.9757	0.0191147	0.340542	0.0561301			chr5-163833161-163834044
4.8039	0.03297	0.357755	0.0921581	0.926572		chr5-163932596-163933757
1.82889	0.0492743	0.33786	0.145842			chr5-163956216-163957054
1.56644	0.106492	0.31773	0.335167	0.737499		chr5-163992931-163993849
1.31957	0.646872	0.269617	2.39923	0.0164297		chr5-164000123-164000569
6.66897	0.0859642	0.366325	0.234667	0.814468		chr5-164002623-164003629
2.87739	0.22692	0.337506	0.672344	0.501365		chr5-164018071-164018692
5.75649	0.0440615	0.361338	0.12194	0.902947		chr5-164076327-164077460
4.75164	0.154925	0.366974	0.422169	0.672902		chr5-164080051-164081499
2.43986	0.0726537	0.346189	0.209867	0.833772		chr5-164193324-164194117
5.23658	0.094759	0.353201	0.268286	0.788479		chr5-164357985-164359037
6.0253	0.857996	0.302998	2.83169	0.00463024		chr5-164364249-164365241
3.2648	0.0635144	0.336536	0.18873	0.850305		chr5-164368087-164369137
1.44806	0.122245	0.290112	0.421374	0.673482		chr5-164396836-164397641
1.79927	0.041585	0.33495	0.124153	0.901194		chr5-164418391-164419308
3.10072	0.0601173	0.352665	0.170466	0.864644		chr5-164421778-164422725
4.30678	0.0361363	0.367662	0.0982868	0.921705		chr5-164489052-164490018
3.19246	0.0284005	0.368307	0.077111			chr5-164505612-164506535
1.86408	0.142272	0.328497	0.433101	0.664941		chr5-164519377-164520312
1.59539	0.219066	0.305648	0.716728			chr5-164565290-164566207
2.05132	0.25409	0.334555	0.759485			chr5-164621049-164621810
1.26153	0.0447614	0.305114	0.146704	0.883366		chr5-164643537-164644225
3.03489	0.0871958	0.354731	0.245808	0.805831		chr5-164650065-164651577
1.45347	0.310653	0.282076	1.10131	0.270763		chr5-164672100-164672929
3.17684	0.0428064	0.361726	0.118339			chr5-164681491-164682387
1.31195	0.0309183	0.311892	0.0991316	0.921034		chr5-164827155-164827952
2.09262	0.168971	0.340765	0.495859			chr5-164835627-164836458
2.58714	0.011614	0.346052	0.0335615	0.973227		chr5-164842334-164843224
4.61365	0.12225	0.349602	0.349682	0.726577		chr5-164933549-164934880
1.55818	0.22769	0.307055	0.741527	0.458374		chr5-164968292-164969040
1.30258	0.0119117	0.303407	0.0392597	0.968683		chr5-164993657-164994504
4.10768	0.454801	0.325598	1.39682	0.162469		chr5-165031010-165032471
6.27809	0.131013	0.363108	0.360809	0.718242		chr5-165143505-165144454
1.34379	0.0248661	0.279626	0.0889263	0.92914		chr5-165149076-165149974
4.86343	0.0660181	0.376276	0.175451	0.860725		chr5-165183861-165184806
1.76423	0.182369	0.338813	0.538259			chr5-165185509-165186396
1.79674	0.0993766	0.342268	0.290348			chr5-165187627-165188345
1.4869	0.3722	0.278912	1.33447	0.18205		chr5-165205408-165206262
1.33106	0.0200855	0.277976	0.0722562	0.942398		chr5-165206494-165207239
7.56901	0.061643	0.353836	0.174214	0.861698		chr5-165207408-165208414
3.32168	0.180091	0.353783	0.509044	0.610721		chr5-165214543-165215569
4.68984	0.104489	0.351707	0.297093	0.766396		chr5-165217539-165219553
2.08864	1.11323	0.297054	3.74758			chr5-165230744-165231667
6.5642	0.256178	0.342231	0.748554	0.454126		chr5-165232292-165233200
1.30023	0.0310782	0.306294	0.101465	0.919181		chr5-165371119-165371998
6.22243	0.0933057	0.368034	0.253524	0.799863		chr5-165441673-165442626
1.92366	0.157246	0.330971	0.475103			chr5-165478415-165479302
1.58869	0.0604524	0.320684	0.188511	0.850476		chr5-165481307-165482064
7.69142	0.180986	0.281041	0.643983	0.519587		chr5-165503089-165504030
1.3317	0.0275523	0.280232	0.0983199	0.921678		chr5-165556218-165557105
1.34468	0.10193	0.26731	0.381317	0.702968		chr5-165567667-165568522
6.30047	0.12402	0.362591	0.342039	0.732321		chr5-165570123-165571179
1.62357	0.0510124	0.320989	0.158922	0.87373		chr5-165609359-165610406
1.87706	0.178361	0.332013	0.537212			chr5-165673319-165674217
4.67147	0.200034	0.360982	0.554138	0.579485		chr5-165857312-165858369
4.19892	0.124797	0.371153	0.336241	0.736689		chr5-165955316-165956458
2.57747	0.0232793	0.342258	0.068017	0.945772		chr5-166038007-166038926
5.20172	0.273094	0.344725	0.79221	0.428238		chr5-166091826-166092799
1.75725	0.0826518	0.326885	0.252847	0.800387		chr5-166094377-166095239
4.34412	0.322892	0.355311	0.908758	0.363478		chr5-166176807-166177695
1.35833	0.224731	0.295571	0.760326	0.44706		chr5-166312016-166312817
1.43572	0.516564	0.256772	2.01176	0.0442448		chr5-166319024-166319826
2.26865	0.468816	0.302542	1.54959	0.12124		chr5-166320838-166321709
1.43783	1.06818	0.263677	4.05108			chr5-166322741-166323505
1.40871	0.349726	0.263733	1.32606	0.18482		chr5-166329709-166330531
1.63709	0.204229	0.315956	0.646384	0.51803		chr5-166339360-166340229
6.57893	0.183348	0.387006	0.47376	0.635671		chr5-166342111-166343034
1.5012	0.301318	0.296919	1.01481	0.310194		chr5-166373081-166373940
1.5476	0.161863	0.297469	0.544135	0.586349		chr5-166431225-166432039
5.25169	0.279184	0.36917	0.756247	0.449501		chr5-166449758-166450761
1.64929	0.401707	0.301848	1.33082	0.183247		chr5-166484870-166485683
1.44966	0.321966	0.278235	1.15717	0.247203		chr5-166529603-166530438
2.6618	0.0579931	0.344018	0.168576	0.86613		chr5-166555855-166556862
2.5457	0.0137219	0.337307	0.0406806	0.967551		chr5-166638712-166639661
1.94563	0.763788	0.301999	2.52911			chr5-166662817-166663734
2.25003	0.0407947	0.352977	0.115574			chr5-166714219-166715108
1.97627	0.0564851	0.339096	0.166576			chr5-166724086-166724986
2.02692	0.15485	0.336411	0.460302			chr5-166739461-166740337
1.74699	0.104427	0.327563	0.318801	0.749877		chr5-166748840-166749727
2.50418	0.119451	0.328227	0.363928			chr5-166792366-166793659
1.4349	0.103861	0.279207	0.371986	0.709903		chr5-166844864-166845744
1.8424	0.0190629	0.333491	0.0571617			chr5-166856589-166857426
1.62378	0.497471	0.300677	1.6545	0.0980257		chr5-166983390-166984227
7.3105	0.293875	0.366239	0.802415	0.422313		chr5-166988575-166989653
3.54727	0.81961	0.335426	2.44349			chr5-166991288-166992227
1.5678	0.0796468	0.337508	0.235985	0.813444		chr5-167024574-167025045
1.66094	0.0739911	0.324933	0.227712	0.81987		chr5-167053851-167054692
6.21581	0.848801	0.31215	2.71921	0.00654385		chr5-167089998-167090963
1.32972	0.549184	0.252289	2.17681	0.0294947		chr5-167091723-167092486
3.09483	0.537014	0.318911	1.6839	0.0922016		chr5-167155091-167156051
1.83928	0.0417858	0.337097	0.123958			chr5-167158305-167159231
3.37078	0.0655481	0.336566	0.194756	0.845584		chr5-167200446-167202199
1.39983	0.107064	0.271418	0.394461	0.69324		chr5-167216850-167217734
1.49619	0.227653	0.287338	0.79228	0.428197		chr5-167219049-167219982
3.05253	0.00744848	0.358749	0.0207624	0.983435		chr5-167229322-167230273
3.59189	0.820462	0.31223	2.62775	0.00859515		chr5-167241159-167242104
5.01217	0.0295427	0.364877	0.080966	0.935469		chr5-167245698-167246493
6.50885	0.464313	0.330938	1.40302	0.160611		chr5-167250769-167251707
1.46759	0.0157333	0.289467	0.0543528	0.956654		chr5-167259751-167260657
1.60832	0.325968	0.29999	1.08659	0.277216		chr5-167264121-167265014
1.50445	0.123059	0.284482	0.432571	0.665326		chr5-167268030-167268832
1.47656	0.122493	0.309235	0.396117	0.692019		chr5-167287427-167288405
5.27688	0.410318	0.371654	1.10403	0.269579		chr5-167296107-167297329
1.6966	0.24553	0.311343	0.788617			chr5-167303914-167304731
2.81666	0.256583	0.31333	0.818891	0.412849		chr5-167305015-167306005
4.35444	0.168211	0.351615	0.478396	0.632368		chr5-167312618-167313684
2.92343	0.000271634	0.350139	0.000775788			chr5-167335763-167336786
2.18183	0.964376	0.296692	3.25043			chr5-167337869-167338815
1.49794	0.346148	0.281425	1.22999	0.218703		chr5-167358577-167359445
2.02931	0.194014	0.329574	0.588681	0.556075		chr5-167368460-167369431
7.04056	0.0473989	0.349876	0.135473	0.892238		chr5-167440527-167441469
1.55153	0.873413	0.280783	3.11063			chr5-167452804-167453898
2.14623	0.361449	0.323042	1.11889	0.263186		chr5-167462022-167463092
1.39105	0.125796	0.280163	0.449009	0.653425		chr5-167480994-167481915
1.34487	0.00950399	0.314384	0.0302305	0.975883		chr5-167503332-167504170
2.57819	0.0642023	0.326912	0.19639	0.844305		chr5-167513257-167514245
1.41435	0.810249	0.259109	3.12706	0.00176565		chr5-167516541-167517084
1.46927	0.707335	0.264716	2.67205	0.0075389		chr5-167517197-167517821
1.74745	0.0668977	0.332786	0.201023			chr5-167546839-167547505
4.76319	0.406596	0.353425	1.15045	0.24996		chr5-167550121-167551195
1.93477	0.322264	0.331972	0.970757			chr5-167555360-167556249
1.6661	0.29917	0.30502	0.980822	0.326681		chr5-167565374-167566225
5.53071	0.0795809	0.359159	0.221576	0.824644		chr5-167577626-167578568
4.25691	0.305423	0.343147	0.890065	0.373431		chr5-167580267-167581180
2.31803	0.0999042	0.310342	0.321916	0.747516		chr5-167582115-167582840
1.47278	0.105669	0.292218	0.361611	0.717643		chr5-167582959-167583512
1.50893	0.676071	0.280796	2.40769	0.0160536		chr5-167595489-167596220
5.25469	0.434377	0.324616	1.33813	0.180855		chr5-167606796-167607751
1.55233	0.279621	0.297685	0.939319	0.347567		chr5-167623042-167623899
1.41784	0.173101	0.28149	0.614947	0.53859		chr5-167665638-167666521
1.36684	0.265817	0.270335	0.983284	0.325468		chr5-167704248-167705183
1.41272	0.0612374	0.283536	0.215978	0.829005		chr5-167712882-167713815
1.45387	0.122657	0.280993	0.436514	0.662464		chr5-167715872-167716761
1.51693	0.686815	0.27847	2.46639	0.0136484		chr5-167720377-167721232
1.46701	0.341175	0.273899	1.24562	0.212903		chr5-167725195-167726098
2.11691	0.25299	0.329611	0.767539			chr5-167762504-167763395
2.02491	0.745795	0.332192	2.24507	0.0247636		chr5-167779810-167780595
1.4542	0.0304841	0.313268	0.0973098			chr5-167784956-167785792
1.3168	0.0717603	0.271757	0.26406	0.791733		chr5-167800157-167800990
1.98086	0.0971377	0.340649	0.285155			chr5-167812112-167813003
1.32708	0.00399775	0.282226	0.0141651	0.988698		chr5-167825330-167826050
1.70874	0.0209407	0.327361	0.0639681	0.948996		chr5-167858013-167858906
2.03324	0.0335135	0.301939	0.110994	0.911621		chr5-167895647-167896523
1.51373	0.0664903	0.29076	0.228678	0.819119		chr5-167908145-167909089
4.53464	0.292584	0.355275	0.823541	0.4102		chr5-167935299-167936164
7.80114	0.0659102	0.312302	0.211047	0.832851		chr5-167943963-167944846
4.81873	0.303569	0.36015	0.842895	0.399287		chr5-167959873-167961074
4.43761	0.261069	0.339549	0.76887	0.441971		chr5-167974488-167975381
1.49625	0.40038	0.276704	1.44696	0.147909		chr5-168026904-168027795
1.96283	0.17952	0.316447	0.567299	0.570511		chr5-168084372-168085189
3.33136	0.201247	0.358025	0.562104			chr5-168106940-168108021
7.5981	0.288685	0.359768	0.802421	0.42231		chr5-168124513-168125460
1.636	0.0253092	0.311692	0.0811994	0.935283		chr5-168175365-168176132
1.83535	0.0355192	0.331373	0.107188			chr5-168211127-168211982
3.75219	0.128579	0.369614	0.347875			chr5-168249853-168250771
4.47881	0.0364371	0.342015	0.106536	0.915157		chr5-168267553-168268311
3.44587	0.0148649	0.364031	0.0408341			chr5-168310748-168311650
3.57687	0.884019	0.336513	2.627			chr5-168411679-168412581
7.62714	0.359878	0.377268	0.953904	0.340132		chr5-168414118-168415199
5.29414	0.0693458	0.351769	0.197135	0.843722		chr5-168417527-168418190
3.12278	0.0597882	0.358182	0.166921			chr5-168428467-168429215
5.03309	0.31459	0.374824	0.839299	0.401301		chr5-168464310-168465302
1.42628	0.0229478	0.289659	0.0792235	0.936855		chr5-168472254-168472894
1.34951	0.0745412	0.268727	0.277387	0.781483		chr5-168473005-168473552
1.64075	0.49363	0.304274	1.62232	0.104734		chr5-168496528-168497274
3.2831	0.185195	0.357783	0.517618			chr5-168537460-168538435
1.52404	0.0718798	0.329447	0.218183			chr5-168583450-168584302
5.80418	0.440262	0.352738	1.24813	0.211984		chr5-168614388-168615365
2.70751	0.0711446	0.342545	0.207694			chr5-168662864-168663820
2.90747	0.377576	0.351211	1.07507			chr5-168675744-168676560
4.67255	0.0728105	0.370115	0.196724			chr5-168683289-168684315
1.627	0.0547811	0.326222	0.167926			chr5-168696474-168697336
1.40971	0.198376	0.266446	0.744526	0.456558		chr5-168703538-168704381
2.06644	0.0097368	0.361281	0.0269508	0.978499		chr5-168727294-168728088
3.91833	0.399644	0.3553	1.12481	0.260671		chr5-168736985-168737847
2.57942	0.122676	0.366574	0.334657			chr5-168756727-168757649
1.53728	0.388177	0.282179	1.37564	0.168933		chr5-168780713-168781590
4.9732	0.0555877	0.360463	0.154212	0.877443		chr5-168806050-168807054
1.47427	0.104345	0.284763	0.366428	0.714046		chr5-168817421-168818123
1.76788	0.0886272	0.323178	0.274236	0.783903		chr5-168827616-168828339
1.47296	0.00431845	0.280116	0.0154166	0.9877		chr5-168874442-168875272
1.55759	0.165174	0.299115	0.552209	0.580805		chr5-168886779-168887623
2.37606	0.00291065	0.353482	0.00823421			chr5-168888843-168889724
1.35672	0.0583424	0.278813	0.209253	0.834251		chr5-168899438-168900187
1.42957	0.0300379	0.318243	0.0943868			chr5-168902213-168903130
1.46387	0.124125	0.312903	0.396688			chr5-168914146-168915058
3.84561	0.102387	0.368327	0.277978			chr5-168974552-168975536
6.47012	0.119817	0.372556	0.321607	0.74775		chr5-169031119-169032119
2.99639	0.372778	0.327459	1.1384			chr5-169047239-169048190
2.11233	0.0821393	0.335755	0.244641			chr5-169060335-169060991
1.44272	0.0185061	0.28635	0.0646273	0.948471		chr5-169089149-169089897
6.30746	0.0956769	0.369666	0.25882	0.795774		chr5-169169792-169170739
3.21838	0.0173697	0.360593	0.0481697			chr5-169225407-169226402
4.5205	0.0245568	0.376716	0.0651866	0.948025		chr5-169297787-169298768
1.29058	0.0775965	0.282644	0.274538	0.783671		chr5-169443005-169443456
1.72296	0.232508	0.324624	0.716238			chr5-169466742-169467666
3.16694	0.0733198	0.355923	0.205999			chr5-169525732-169526682
1.53852	0.0464349	0.323645	0.143474	0.885915		chr5-169699698-169700090
3.33769	0.334872	0.337998	0.990751	0.321807		chr5-169768024-169768712
1.38912	0.0250303	0.281702	0.088854	0.929198		chr5-169776911-169777814
4.19209	0.457775	0.361235	1.26725			chr5-169778863-169780311
1.47928	0.125346	0.283368	0.442345	0.65824		chr5-169807856-169808734
1.59344	0.114657	0.336915	0.340315			chr5-169809206-169810128
1.47147	0.532776	0.270723	1.96798	0.0490706		chr5-169852452-169853345
5.62947	0.240385	0.355226	0.67671	0.49859		chr5-169863571-169864530
1.49932	0.048387	0.316521	0.152872	0.8785		chr5-169878648-169878998
1.80461	0.257837	0.324422	0.794756			chr5-170010355-170011284
1.61165	0.792555	0.285823	2.77289			chr5-170069647-170070278
5.60096	0.0937375	0.355553	0.263638	0.792059		chr5-170092327-170093307
1.39059	0.0154204	0.294456	0.0523691	0.958235		chr5-170093315-170094032
7.05827	0.648413	0.35347	1.83442	0.0665914		chr5-170101061-170102013
7.28705	0.225574	0.372415	0.605706	0.54471		chr5-170146895-170147864
1.41402	0.067324	0.292704	0.230007	0.818086		chr5-170163656-170164318
5.90929	0.311149	0.374887	0.82998	0.40655		chr5-170166066-170166966
5.43448	0.026598	0.346619	0.0767355	0.938834		chr5-170172636-170173512
4.38057	0.00607155	0.36688	0.0165492	0.986796		chr5-170176515-170177578
4.80977	0.638711	0.361569	1.7665			chr5-170226730-170227855
3.68441	0.310208	0.33155	0.935628	0.349465		chr5-170228554-170229493
2.28625	0.247709	0.338844	0.731042			chr5-170235747-170236798
1.91768	0.15096	0.333575	0.452553			chr5-170251726-170252597
1.58922	0.19449	0.297464	0.653826	0.513224		chr5-170252740-170253438
3.49924	0.264635	0.359725	0.735658			chr5-170259874-170260579
2.07278	0.237446	0.322966	0.735202			chr5-170262218-170263067
7.82016	0.0307544	0.379542	0.0810303	0.935418		chr5-170264094-170264960
9.60996	0.122407	0.413022	0.296369			chr5-170270458-170272175
6.41655	0.139968	0.392629	0.35649			chr5-170311354-170312312
1.60685	0.022155	0.311088	0.0712178	0.943224		chr5-170317840-170318677
5.94106	0.354531	0.380643	0.931401	0.351646		chr5-170327365-170328443
2.38674	0.0342324	0.356595	0.0959979			chr5-170360625-170361523
1.45428	0.00893924	0.293468	0.0304607	0.9757		chr5-170396911-170397747
5.5718	0.224471	0.368834	0.608595	0.542793		chr5-170406519-170407479
1.76715	0.511703	0.31496	1.62466	0.104236		chr5-170422834-170423401
3.98782	0.0251142	0.368218	0.0682046			chr5-170425380-170426248
1.8536	0.0739966	0.336496	0.219903	0.825947		chr5-170428786-170429667
1.63249	1.09369	0.292049	3.74488			chr5-170443166-170444094
1.41442	0.0938178	0.280681	0.33425	0.738191		chr5-170447975-170448859
6.23621	0.150475	0.368037	0.408858	0.682644		chr5-170497408-170498408
7.9428	0.553698	0.395387	1.40039			chr5-170504869-170505612
1.96611	0.229295	0.336298	0.681821			chr5-170508904-170509739
6.34076	0.431958	0.380164	1.13624	0.255855		chr5-170510968-170512114
11.0817	0.543487	0.398881	1.36253			chr5-170527118-170527986
5.90807	0.0304251	0.354303	0.0858732	0.931567		chr5-170534449-170535375
1.66969	0.395077	0.302145	1.30757	0.191018		chr5-170536375-170537234
2.08811	0.166259	0.334169	0.497531			chr5-170548493-170549389
5.17713	0.288716	0.349849	0.825259	0.409225		chr5-170550875-170551788
6.67905	0.922165	0.358514	2.57218	0.0101059		chr5-170556251-170557163
4.07493	0.317437	0.372819	0.851449			chr5-170574349-170575276
2.77725	0.137562	0.352126	0.390661	0.696048		chr5-170585256-170586306
1.52671	0.120021	0.302636	0.396587			chr5-170588145-170588995
7.92986	0.358079	0.381605	0.938348	0.348066		chr5-170590403-170591444
2.21074	0.300877	0.326347	0.921954			chr5-170599720-170600426
5.81433	0.201181	0.368445	0.546027	0.585047		chr5-170604716-170605507
5.86114	0.443572	0.372329	1.19135	0.233518		chr5-170617588-170618480
1.34986	0.391615	0.256517	1.52666	0.126844		chr5-170649206-170650053
1.3359	0.236078	0.262219	0.900309	0.367956		chr5-170650821-170651559
3.36965	0.159176	0.342127	0.465255	0.641749		chr5-170651691-170652442
4.25841	0.327034	0.337458	0.969112	0.332489		chr5-170653034-170654337
1.31455	0.630561	0.250568	2.51653	0.0118516		chr5-170678409-170679082
3.42347	0.114911	0.349095	0.329169	0.742028		chr5-170686246-170687297
1.41897	0.392569	0.264146	1.48618	0.137231		chr5-170689593-170690487
2.55386	0.00271002	0.350755	0.00772626	0.993835		chr5-170721438-170722315
3.12813	0.0742135	0.349544	0.212315			chr5-170747469-170748342
1.56993	0.19792	0.284644	0.695326	0.486851		chr5-170748880-170749733
1.84914	0.0239294	0.357581	0.0669202	0.946645		chr5-170761344-170762104
2.06494	0.0522822	0.338294	0.154547			chr5-170775406-170776214
1.78355	0.110415	0.326884	0.337781			chr5-170902640-170903517
1.66094	0.0319977	0.327372	0.0977409			chr5-170923897-170924732
1.30947	0.00347591	0.304215	0.0114258	0.990884		chr5-171022107-171022889
3.76073	0.0108974	0.381658	0.0285528			chr5-171032010-171032879
2.28353	0.0199027	0.33758	0.0589569			chr5-171102747-171104243
3.65858	0.461629	0.3505	1.31706	0.187819		chr5-171121116-171122095
3.91457	0.0383389	0.352671	0.10871	0.913432		chr5-171122145-171123509
1.42686	1.16353	0.255505	4.55385			chr5-171127845-171128710
1.52011	0.104204	0.323972	0.321647			chr5-171223837-171224719
1.42153	0.707092	0.264012	2.67826	0.00740057		chr5-171261107-171261989
2.19837	0.0291802	0.338638	0.0861692			chr5-171312335-171313182
1.92116	0.028356	0.337343	0.0840569	0.933011		chr5-171317803-171318762
2.71318	0.0751189	0.350312	0.214434			chr5-171331768-171332522
4.44777	0.130745	0.367314	0.355949	0.721879		chr5-171481641-171482599
5.02836	0.159694	0.383507	0.416405	0.677114		chr5-171488468-171489420
2.91656	0.223628	0.356654	0.627017			chr5-171545190-171546135
2.61291	0.0279338	0.349555	0.0799124	0.936307		chr5-171573673-171574957
3.96534	0.237189	0.368447	0.643753			chr5-171611527-171612445
5.09671	0.0132459	0.387583	0.0341757			chr5-171612520-171613380
1.32175	0.0859526	0.29242	0.293935	0.768808		chr5-171681507-171682207
1.64447	0.160325	0.311967	0.513916			chr5-171699968-171700832
1.71673	0.0109633	0.327295	0.0334966			chr5-171721208-171722110
1.80762	0.344375	0.31771	1.08393	0.278397		chr5-171754977-171755842
4.27535	0.261202	0.333422	0.783398	0.433394		chr5-171790408-171791353
1.72513	0.178656	0.321033	0.556504	0.577866		chr5-171793736-171794499
1.50904	0.772394	0.268545	2.87621	0.00402479		chr5-171825798-171826711
1.42538	0.137337	0.305242	0.44993	0.652761		chr5-171835941-171836619
1.67898	0.0372438	0.321417	0.115874	0.907752		chr5-171865924-171866544
1.54013	0.261872	0.295699	0.885604	0.375831		chr5-171913325-171914233
1.38649	0.00537724	0.28062	0.019162	0.984712		chr5-171940089-171940934
1.3744	1.06517	0.246535	4.32058			chr5-171942893-171943779
1.40176	0.0858039	0.301497	0.284593	0.775956		chr5-171966086-171966765
1.6193	0.0259427	0.345208	0.075151			chr5-171978268-171979179
4.46791	0.0789591	0.379184	0.208234	0.835046		chr5-172063460-172065279
1.38829	0.032621	0.284965	0.114474	0.908862		chr5-172074702-172075559
6.89238	0.476126	0.369908	1.28715	0.198043		chr5-172081485-172082545
3.95271	0.232658	0.348475	0.667647	0.504359		chr5-172097149-172098082
3.85243	0.0252537	0.345215	0.0731536	0.941684		chr5-172162046-172162752
2.5817	0.0462849	0.360497	0.128392			chr5-172185482-172186054
1.42727	0.0205242	0.277039	0.0740843	0.940943		chr5-172225658-172226223
1.34988	0.0691107	0.303652	0.227599	0.819958		chr5-172279780-172280596
7.54187	0.05732	0.326918	0.175334	0.860817		chr5-172303083-172303994
12.6834	0.367436	0.422062	0.870575			chr5-172338115-172338990
1.73082	0.0159314	0.328802	0.048453			chr5-172344624-172345512
8.2298	0.419498	0.394122	1.06439			chr5-172403859-172404679
1.81012	0.00801094	0.330701	0.0242241			chr5-172409743-172410368
9.12748	0.21951	0.402896	0.54483			chr5-172436049-172436957
4.67645	0.00823072	0.316483	0.0260068	0.979252		chr5-172473036-172474016
1.37961	0.153979	0.269026	0.572356	0.567081		chr5-172477166-172477929
4.16305	0.240154	0.371986	0.6456			chr5-172490850-172491787
3.74102	0.0805841	0.345463	0.233264	0.815556		chr5-172503894-172504649
2.90767	0.0109663	0.357754	0.0306533			chr5-172568020-172568948
6.50071	0.263591	0.388965	0.677673			chr5-172592732-172593701
4.09436	0.111036	0.353742	0.313889	0.753605		chr5-172602515-172603177
1.52985	0.231008	0.284666	0.811506	0.417075		chr5-172620250-172621153
1.43655	0.0656638	0.317582	0.206762	0.836196		chr5-172626894-172627555
2.75441	0.0234794	0.350007	0.0670826			chr5-172648557-172649402
2.79735	0.0379651	0.363486	0.104447			chr5-172674093-172675000
3.44962	0.165131	0.363686	0.454049			chr5-172679695-172680509
4.15648	0.0304146	0.366514	0.0829834			chr5-172696162-172696793
3.24438	0.143698	0.354902	0.404894			chr5-172731807-172732739
2.92494	0.0776621	0.348267	0.222996	0.823539		chr5-173035187-173036038
4.18859	0.371347	0.376556	0.986166			chr5-173047091-173048062
1.9037	0.0847187	0.338624	0.250185			chr5-173098681-173099618
1.63291	0.0788761	0.312871	0.252105	0.80096		chr5-173166025-173166922
4.20606	0.124846	0.384148	0.324993	0.745186		chr5-173186917-173187906
7.13166	0.106903	0.395628	0.270211	0.786998		chr5-173213002-173214079
5.9856	0.0512346	0.365135	0.140317	0.88841		chr5-173228329-173229205
1.69888	0.14184	0.318314	0.445596	0.655889		chr5-173229398-173230177
1.57729	0.122994	0.298454	0.412104	0.680263		chr5-173298119-173298909
3.59742	0.211597	0.367525	0.575735	0.564794		chr5-173409598-173410570
6.59704	0.72228	0.368723	1.95887	0.0501282		chr5-173433164-173434116
4.64825	0.114974	0.365145	0.314872	0.752859		chr5-173437757-173438869
1.83924	0.0482438	0.337794	0.14282			chr5-173446592-173447434
1.48197	0.369973	0.281503	1.31428	0.188752		chr5-173486472-173487374
9.30414	0.523234	0.387044	1.35187			chr5-173494858-173495751
3.49446	0.187406	0.359626	0.521112			chr5-173630414-173631302
1.80029	0.0293062	0.332486	0.0881426			chr5-173634752-173635528
1.61632	0.346877	0.306399	1.13211	0.257588		chr5-173680182-173681076
7.15703	0.436007	0.36106	1.20758	0.22721		chr5-173715882-173716892
6.23588	0.0276802	0.376603	0.0734996	0.941409		chr5-173736810-173737850
5.59404	0.0972037	0.370504	0.262355	0.793047		chr5-173741665-173742434
2.34686	0.34917	0.345865	1.00956			chr5-173744152-173744913
1.69505	0.0257507	0.319397	0.0806231			chr5-173790537-173791457
6.70395	0.108248	0.381358	0.28385	0.776526		chr5-173795385-173796277
7.74492	0.149391	0.359391	0.415676	0.677647		chr5-173808081-173808977
3.08515	0.356779	0.348711	1.02314			chr5-173815446-173816323
2.17645	0.283675	0.331403	0.855983			chr5-173855317-173856153
4.27835	0.586177	0.361569	1.6212			chr5-173878180-173879172
6.45298	0.194163	0.35803	0.542309	0.587605		chr5-173892582-173893510
5.07166	0.107483	0.367843	0.292199	0.770135		chr5-173901509-173902629
6.83812	0.198766	0.403454	0.492661			chr5-173907559-173908673
7.93786	0.0901992	0.391267	0.230531	0.817679		chr5-173941447-173942598
1.45876	0.017658	0.298565	0.0591427	0.952838		chr5-173953250-173954055
1.44049	0.0368033	0.296826	0.12399	0.901324		chr5-173974662-173975315
3.35374	0.0111321	0.343578	0.0324003	0.974153		chr5-173983940-173984843
3.68718	0.748345	0.304398	2.45844	0.0139541		chr5-174050391-174051069
2.8101	0.429087	0.345384	1.24235			chr5-174053645-174054549
1.78211	0.0181424	0.332739	0.0545245	0.956517		chr5-174065534-174066324
5.05607	1.14579	0.357087	3.20872	0.00133325		chr5-174067251-174068230
6.90614	0.664651	0.3395	1.95773	0.0502614		chr5-174068710-174069731
6.56036	0.606714	0.359212	1.68901	0.0912172		chr5-174070546-174071446
5.07013	0.596569	0.371682	1.60505			chr5-174071775-174072792
5.7676	1.15991	0.33413	3.47143	0.000517698		chr5-174073991-174075007
4.79946	0.204017	0.337385	0.604702	0.545377		chr5-174084469-174085313
1.46431	0.0550447	0.28191	0.195256	0.845192		chr5-174085866-174086658
5.2224	0.909844	0.363143	2.50547	0.0122288		chr5-174096166-174097155
1.83685	0.556675	0.321219	1.73301			chr5-174111297-174112243
1.35286	0.880995	0.245181	3.59325	0.00032658		chr5-174121739-174122477
3.42048	0.00395233	0.361765	0.0109251			chr5-174136913-174137862
3.95292	0.32309	0.339137	0.952684	0.34075		chr5-174140814-174141665
5.45074	0.223611	0.362306	0.617188	0.53711		chr5-174150160-174151217
7.53012	0.208061	0.371977	0.559338	0.575931		chr5-174173464-174174402
3.76462	0.319752	0.355309	0.899926	0.36816		chr5-174180678-174181512
3.50224	0.250083	0.352918	0.708616			chr5-174194745-174195663
5.30349	0.725739	0.35458	2.04675	0.0406823		chr5-174213531-174214441
1.49924	0.101897	0.287566	0.354344	0.723081		chr5-174224923-174225364
1.58396	0.0265228	0.307615	0.0862208	0.931291		chr5-174225464-174225981
1.31915	0.503935	0.259222	1.94403	0.0518916		chr5-174261660-174262539
3.91886	0.0564959	0.342898	0.16476	0.869133		chr5-174306252-174306970
1.6179	0.26006	0.29947	0.868401	0.385175		chr5-174315530-174316330
4.11722	0.873885	0.352365	2.48006			chr5-174423097-174423946
5.46836	0.312121	0.358863	0.869749	0.384437		chr5-174453412-174454439
2.06403	0.0569468	0.356671	0.159662	0.873147		chr5-174465935-174466904
6.8207	0.178686	0.35591	0.502054	0.61563		chr5-174498526-174499626
2.22682	0.177883	0.341028	0.521607			chr5-174509374-174510091
1.70013	0.151713	0.322504	0.47042	0.638055		chr5-174512807-174513457
3.46784	0.172156	0.367365	0.468625			chr5-174517704-174518637
1.43999	0.103921	0.284089	0.365806	0.71451		chr5-174597434-174598335
1.43699	0.00392855	0.286886	0.0136938	0.989074		chr5-174657337-174658111
1.35993	0.310674	0.267751	1.16031	0.245923		chr5-174754956-174755711
1.44822	0.00750453	0.338224	0.022188			chr5-174787204-174788141
7.79897	0.151855	0.363925	0.417269	0.676481		chr5-174790700-174791665
1.76911	0.0221847	0.326792	0.0678863			chr5-175090724-175091632
1.75346	0.0275326	0.328787	0.0837399			chr5-175246132-175247251
2.01564	0.313614	0.299982	1.04544	0.295818		chr5-175447563-175448733
3.76507	0.310796	0.336987	0.92228	0.356382		chr5-175455868-175456782
1.50097	0.196971	0.287407	0.68534	0.493129		chr5-175539533-175540302
1.62168	0.55468	0.297129	1.8668	0.0619298		chr5-175546077-175546883
1.37482	0.304717	0.269089	1.1324	0.257464		chr5-175567623-175568376
1.81103	0.549831	0.318422	1.72674			chr5-175785618-175786501
2.34098	0.522212	0.328229	1.591	0.11161		chr5-175820395-175821225
2.59813	0.224472	0.347382	0.646182			chr5-176160774-176161924
4.16599	0.0830691	0.360957	0.230136	0.817986		chr5-176174607-176175514
2.0243	0.0123294	0.316511	0.0389541	0.968927		chr5-176180111-176181099
1.32725	0.202533	0.264872	0.764643	0.444484		chr5-176188215-176188819
4.54681	0.0024267	0.341672	0.00710244	0.994333		chr5-176199925-176200630
5.94578	0.690387	0.349715	1.97414	0.0483654		chr5-176344833-176345779
4.5734	0.130147	0.379153	0.343257			chr5-176383692-176384583
1.51678	0.0254886	0.34329	0.0742478			chr5-176466293-176467172
1.39841	0.0725617	0.290659	0.249645	0.802862		chr5-176569798-176570685
5.18173	0.0938649	0.334512	0.280602	0.779015		chr5-176605899-176606898
1.36642	0.0796784	0.272896	0.291973	0.770307		chr5-176745718-176746529
7.01636	0.221605	0.379749	0.583557	0.559519		chr5-176873560-176874508
1.45466	0.0146137	0.315	0.0463927			chr5-176895640-176896576
1.62123	0.15015	0.306006	0.490679	0.623654		chr5-176921503-176922420
2.01202	0.17358	0.305977	0.567296	0.570513		chr5-176994333-176995245
1.42207	0.0632217	0.273076	0.231517	0.816913		chr5-177153685-177154569
2.09625	0.258895	0.332871	0.777763	0.436708		chr5-177184355-177185137
1.38117	0.0134126	0.291802	0.0459648	0.963338		chr5-177189954-177190889
2.05396	0.0295514	0.339092	0.0871488			chr5-177306911-177307756
1.38868	0.0970609	0.26836	0.361681	0.71759		chr5-177325548-177326463
1.45034	0.120439	0.288155	0.417968	0.675971		chr5-177335856-177336616
1.76081	0.0546625	0.325587	0.167889			chr5-177361485-177362182
7.92491	0.232604	0.4032	0.576894	0.564011		chr5-177365678-177366603
2.97535	0.0612636	0.366127	0.167329			chr5-177428993-177429895
2.90475	0.246462	0.361149	0.682439			chr5-177431165-177431892
1.31594	0.21768	0.264586	0.822719	0.410668		chr5-177547741-177548401
2.82639	0.0625289	0.331145	0.188826	0.850229		chr5-177559178-177560109
1.45479	0.634842	0.259707	2.44445	0.0145071		chr5-178056573-178057407
1.46475	0.140708	0.315721	0.44567	0.655835		chr5-178057420-178058267
1.43956	0.202191	0.28982	0.697642	0.485401		chr5-178069737-178070557
2.20901	0.108135	0.347236	0.311418			chr5-178188400-178189366
4.77175	0.115536	0.382017	0.302436	0.76232		chr5-178261573-178262510
5.48715	0.0529713	0.353486	0.149854	0.88088		chr5-178297894-178298905
4.32747	0.112702	0.37798	0.298168			chr5-178380661-178381613
5.55717	0.00494639	0.391781	0.0126254			chr5-178415055-178416101
5.33339	0.0187164	0.366593	0.0510549	0.959282		chr5-178429393-178430174
6.86084	0.223865	0.366013	0.611632	0.540782		chr5-178465123-178466116
5.04792	0.0403015	0.364764	0.110486	0.912024		chr5-178733219-178734175
1.53031	0.0854054	0.334788	0.255103			chr5-178777269-178778191
6.56711	0.20518	0.371354	0.552519	0.580593		chr5-178832003-178833043
4.41342	0.116079	0.380714	0.304899			chr5-178840556-178841542
5.41922	0.109505	0.320907	0.341237	0.732925		chr5-178988705-178989815
1.35357	0.765723	0.252084	3.03757	0.00238491		chr5-179055532-179056383
7.74539	0.310161	0.379478	0.817337	0.413736		chr5-179197786-179198735
5.32855	0.619577	0.377748	1.64019	0.100966		chr5-179207488-179208445
6.02235	0.51187	0.384815	1.33017			chr5-179208464-179209552
7.76501	0.522726	0.310773	1.68202	0.0925651		chr5-179243088-179243973
1.85206	0.0183179	0.334061	0.0548339			chr5-179378458-179379384
3.99811	0.083588	0.351601	0.237736	0.812086		chr5-179410562-179411625
2.35514	0.28674	0.353238	0.811748	0.416936		chr5-179449748-179450605
1.3285	0.239985	0.265801	0.902875	0.366592		chr5-179461516-179462376
1.63063	0.14145	0.303548	0.465991	0.641222		chr5-179473942-179474565
3.55714	0.258884	0.338435	0.764944	0.444305		chr5-179750371-179751200
1.45942	0.00215889	0.29764	0.00725336	0.994213		chr5-179757452-179758269
1.33911	0.105071	0.270382	0.388603	0.69757		chr5-179832257-179832718
1.54316	0.12972	0.318702	0.407027			chr5-179852534-179853377
2.01614	0.154197	0.3311	0.465712			chr5-179865472-179866349
1.61947	0.111849	0.342491	0.326576			chr5-179876305-179877204
1.41882	0.108638	0.313823	0.346178			chr5-179923222-179924098
1.41842	0.00702756	0.330399	0.0212699			chr5-179959453-179960214
2.16402	0.12329	0.343028	0.359418			chr5-180004937-180005767
5.16127	0.39276	0.371962	1.05591			chr5-180048439-180049320
4.24599	0.325874	0.350687	0.929244	0.352763		chr5-180066433-180067332
4.3921	0.283683	0.389459	0.728401	0.466368		chr5-180101215-180102182
7.82191	0.146281	0.375191	0.389886	0.696621		chr5-180109888-180110885
4.19858	0.0421263	0.377004	0.11174			chr5-180173858-180174726
1.51362	0.062995	0.326995	0.192648			chr5-180202945-180203862
2.61872	0.360266	0.30659	1.17507	0.239965		chr5-180229711-180230753
2.96368	0.257826	0.314873	0.818827	0.412885		chr5-180282896-180283666
2.34659	0.369561	0.33403	1.10637	0.268567		chr5-180295712-180296451
7.95839	0.0426518	0.367173	0.116163	0.907524		chr5-180306589-180307621
4.44253	0.0874584	0.373677	0.234048			chr5-180333787-180334682
6.50715	0.076607	0.394098	0.194386			chr5-180361342-180362207
6.64236	0.0744836	0.380416	0.195795	0.844771		chr5-180391259-180392209
7.83338	0.166506	0.360507	0.461868	0.644176		chr5-180433196-180434142
3.22466	0.206213	0.341948	0.603054	0.546472		chr5-180454420-180455299
4.17941	0.318363	0.379339	0.839257			chr5-180490939-180492131
3.02466	0.204517	0.354854	0.576343			chr5-180616148-180617022
7.32813	0.117528	0.40128	0.292883			chr5-180629327-180630213
1.4723	0.0376097	0.293334	0.128215	0.897979		chr5-180718570-180719429
1.38836	0.126199	0.30988	0.407251			chr5-180873559-180874421
2.89064	0.0263303	0.357083	0.0737372	0.941219		chr5-181042050-181042846
1.76742	0.0522173	0.352445	0.148157	0.882219		chr5-181091835-181092653
4.30092	0.120655	0.388756	0.310363	0.756285		chr5-181098687-181099789
1.6687	0.192021	0.315556	0.608517	0.542845		chr5-181162145-181163082
2.02495	0.162859	0.317802	0.512454	0.608333		chr5-181179916-181180852
3.13291	0.131277	0.355266	0.369518	0.711742		chr6-177853-178771
3.05869	0.259301	0.358286	0.723728			chr6-179184-180142
7.05896	0.592799	0.373804	1.58585	0.112772		chr6-191691-192778
3.11278	0.159461	0.351925	0.45311	0.650469		chr6-278248-279014
3.28759	0.262349	0.326725	0.802967	0.421994		chr6-314004-315017
6.05387	0.275038	0.391437	0.702637			chr6-348736-349740
1.48882	0.239063	0.30308	0.788781	0.43024		chr6-398471-398897
6.75671	0.754234	0.343768	2.19402	0.0282339		chr6-423464-424253
1.48236	0.392843	0.276006	1.42331	0.154646		chr6-438018-438918
4.18222	0.402783	0.364167	1.10604			chr6-441257-442245
7.88264	0.341166	0.366733	0.930283	0.352225		chr6-462844-464187
1.95471	0.0328328	0.334512	0.0981514			chr6-477819-478453
7.6126	0.66105	0.361893	1.82665	0.067753		chr6-478622-479627
6.73486	1.04226	0.362785	2.87293	0.00406681		chr6-484093-485062
5.31405	0.538152	0.370269	1.45341			chr6-486634-487498
7.50069	1.2901	0.364669	3.53772	0.000403594		chr6-498600-499935
7.88632	0.361628	0.360222	1.0039	0.315426		chr6-524456-525475
1.4245	0.091325	0.304822	0.299601			chr6-527064-527938
4.53482	0.0151699	0.349993	0.0433434	0.965428		chr6-548358-549320
5.73923	0.484546	0.293356	1.65174	0.0985885		chr6-585950-586815
1.44797	0.187737	0.276706	0.678472	0.497472		chr6-595715-596618
3.34026	0.0223967	0.357171	0.0627059	0.950001		chr6-620669-621631
6.12168	0.290503	0.355661	0.816796	0.414045		chr6-655870-657182
2.3599	0.230043	0.327329	0.702789	0.482187		chr6-680235-681168
3.57503	0.15982	0.352973	0.452783	0.650705		chr6-685059-686017
2.25515	0.0812563	0.344821	0.235648			chr6-697371-698179
2.28905	0.030564	0.332381	0.0919548	0.926734		chr6-792512-793062
1.56604	0.0517074	0.34339	0.150579			chr6-816438-817317
6.07793	0.34705	0.350295	0.990737	0.321814		chr6-868853-869837
2.01357	0.0319144	0.324422	0.0983731	0.921636		chr6-1007781-1008784
3.49021	0.0233426	0.348127	0.0670519	0.94654		chr6-1128912-1129819
3.16067	0.154319	0.35313	0.437004	0.662108		chr6-1217167-1218115
3.14254	0.0198745	0.359443	0.0552926			chr6-1218731-1219636
1.69828	0.821495	0.3013	2.7265			chr6-1229947-1230858
1.64138	4.91798e-05	0.332926	0.00014772			chr6-1280503-1281346
1.38702	0.0358434	0.292881	0.122382	0.902596		chr6-1297522-1298338
5.31331	0.116812	0.376052	0.310627	0.756084		chr6-1323572-1324446
4.6158	0.00279277	0.336395	0.00830205	0.993376		chr6-1409559-1410533
7.94438	0.705857	0.343799	2.05311	0.0400622		chr6-1438284-1439201
1.83478	0.148704	0.331031	0.449214			chr6-1448286-1449217
1.32976	0.0600896	0.30629	0.196185	0.844465		chr6-1486956-1487785
2.45135	0.161934	0.341325	0.474427			chr6-1536559-1537254
3.36451	0.271568	0.355849	0.763154			chr6-1538240-1539083
2.54227	0.234104	0.342806	0.682906	0.494666		chr6-1543890-1544780
1.78637	0.367332	0.333497	1.10145	0.270699		chr6-1562269-1563167
1.89646	0.413397	0.31921	1.29507	0.195298		chr6-1572693-1573529
7.0178	0.00901509	0.373481	0.024138	0.980742		chr6-1585150-1586057
5.88322	0.124548	0.37941	0.328267			chr6-1593036-1595019
7.23019	0.224482	0.391966	0.572708	0.566842		chr6-1643742-1644766
5.6661	0.580001	0.320186	1.81145	0.0700714		chr6-1664079-1665072
1.37064	0.233283	0.263044	0.886859	0.375155		chr6-1803927-1804803
3.38813	0.0738664	0.339481	0.217586	0.827752		chr6-1820515-1821463
5.6694	0.0401873	0.355536	0.113033	0.910004		chr6-1860795-1861752
1.65752	0.286101	0.313964	0.911253	0.362162		chr6-1892501-1893374
1.49458	0.116016	0.300235	0.386415	0.699189		chr6-1969885-1970641
3.31766	0.107406	0.348043	0.308599	0.757627		chr6-1977691-1978766
4.53614	0.826255	0.347174	2.37995	0.0173152		chr6-2080951-2081939
1.48576	0.631886	0.284295	2.22264			chr6-2149192-2150092
1.52387	1.13618	0.269198	4.2206			chr6-2175436-2176338
4.29212	0.189003	0.363989	0.519253			chr6-2182070-2182983
3.87438	0.110054	0.360295	0.305454	0.76002		chr6-2469101-2470040
1.52161	0.0380999	0.340472	0.111903			chr6-2542536-2543458
7.26409	0.360532	0.358101	1.00679	0.314037		chr6-2580129-2581675
2.02129	0.129334	0.34491	0.37498			chr6-2592669-2593517
1.99331	1.47334	0.282259	5.21983	1.7909e-07		chr6-2594396-2595407
1.41743	0.0422674	0.324761	0.130149			chr6-2662918-2663795
3.05684	0.278307	0.313092	0.888898	0.374058		chr6-2692810-2693803
7.7787	0.140205	0.363285	0.385936	0.699544		chr6-2695158-2696149
1.30482	0.0854735	0.27214	0.31408	0.753461		chr6-2709125-2709984
1.52369	0.135498	0.307801	0.440214	0.659782		chr6-2734482-2735277
5.04442	0.102224	0.373324	0.27382			chr6-2755264-2756112
1.53268	0.0974038	0.30753	0.316729	0.751449		chr6-2761071-2761857
1.32386	0.0678011	0.270828	0.250348	0.802319		chr6-2819995-2820851
6.81861	0.697857	0.351299	1.9865	0.0469776		chr6-2833916-2834869
3.79235	0.0516777	0.363871	0.142022	0.887063		chr6-2864832-2866536
3.91249	0.158871	0.378344	0.419912			chr6-2872697-2873658
1.3676	0.0521042	0.322101	0.161763			chr6-2881074-2881989
1.53057	0.062787	0.336828	0.186407			chr6-2898053-2898926
1.34913	0.00839074	0.311079	0.026973			chr6-2924347-2925161
1.80145	0.210784	0.340652	0.618766			chr6-2977731-2978555
7.31028	0.216323	0.379258	0.570385	0.568417		chr6-2992253-2993116
2.38499	0.0287322	0.330078	0.0870467	0.930634		chr6-3009584-3010648
3.13409	0.033291	0.35391	0.0940665	0.925056		chr6-3024774-3025464
2.4955	0.187169	0.348455	0.53714			chr6-3131418-3132411
2.56728	0.14687	0.326946	0.449218	0.653274		chr6-3143356-3144322
1.5869	0.00386219	0.32723	0.0118027	0.990583		chr6-3150888-3151383
7.13655	0.0205548	0.377986	0.0543798	0.956633		chr6-3175507-3177206
1.52015	0.0464347	0.294192	0.157838	0.874584		chr6-3179075-3179670
6.58436	0.733339	0.371009	1.9766	0.0480864		chr6-3225594-3226467
1.62642	0.10544	0.304877	0.345843	0.729461		chr6-3277541-3278319
2.9139	0.90841	0.340045	2.67144			chr6-3357523-3358320
11.0804	0.191913	0.437089	0.439071			chr6-3358664-3359781
6.03675	0.179963	0.351312	0.512259	0.608469		chr6-3374048-3374966
2.20184	0.109945	0.342439	0.321063			chr6-3380288-3380894
2.52635	0.267092	0.347225	0.769218			chr6-3383266-3384117
5.54066	0.0595819	0.391738	0.152096			chr6-3446363-3447267
1.35609	0.118972	0.310402	0.383283			chr6-3486968-3487693
7.49254	0.00478304	0.367122	0.0130285	0.989605		chr6-3540324-3541538
7.86289	0.18173	0.366798	0.49545	0.620283		chr6-3659726-3661108
1.83769	0.232387	0.323747	0.717804	0.472878		chr6-3737302-3738054
3.01071	0.140867	0.355063	0.396739	0.69156		chr6-3764374-3765326
1.67792	0.134475	0.318343	0.422421	0.672718		chr6-3773435-3774335
1.46311	0.116741	0.317455	0.367741			chr6-3791651-3792490
2.40522	0.147454	0.349214	0.422246			chr6-3798143-3799073
1.47894	0.0726747	0.320497	0.226756			chr6-3843307-3844103
5.28386	0.507046	0.361635	1.40209	0.160887		chr6-3869377-3870240
2.34732	0.65167	0.321933	2.02424			chr6-3875926-3876815
3.61902	0.279187	0.355826	0.784615			chr6-3879346-3880300
2.35117	0.240706	0.345521	0.696648			chr6-3880574-3881418
2.01853	0.230504	0.331647	0.695027			chr6-3882258-3883130
1.66138	0.0800083	0.325776	0.245593			chr6-3891520-3892394
4.34903	0.702711	0.340636	2.06294	0.0391186		chr6-3898444-3899390
1.48872	0.674652	0.264947	2.54637	0.010885		chr6-3899630-3900405
3.80202	0.223291	0.347102	0.643299			chr6-3929309-3930329
4.11098	0.6003	0.337985	1.77612	0.075714		chr6-3937923-3938922
1.31951	0.500275	0.24864	2.01205	0.0442146		chr6-3983550-3984432
1.50798	0.117505	0.296492	0.396316	0.691872		chr6-4032199-4033106
1.29909	0.100791	0.272281	0.370172	0.711254		chr6-4113951-4114853
2.18857	0.12806	0.335179	0.382064			chr6-4133454-4134227
1.4522	0.0764228	0.301184	0.253741	0.799695		chr6-4171904-4172736
6.90389	0.0126417	0.362551	0.0348686	0.972184		chr6-4191042-4191984
2.14389	0.180905	0.332967	0.543312	0.586915		chr6-4192537-4193418
1.37293	0.104782	0.303868	0.344828	0.730224		chr6-4223036-4223945
2.21821	0.0497946	0.339815	0.146535			chr6-4280273-4281295
1.30231	0.207782	0.293839	0.70713	0.479486		chr6-4302480-4303386
4.14122	0.0616341	0.380274	0.162078			chr6-4353779-4354710
7.01801	0.313412	0.364463	0.859929	0.389828		chr6-4360629-4361689
4.25352	0.121187	0.305375	0.396846	0.691481		chr6-4394332-4395378
2.49856	0.215037	0.368134	0.584128			chr6-4426423-4427266
1.65498	0.011572	0.335421	0.0344999			chr6-4449045-4449956
3.13076	0.0935174	0.340889	0.274334	0.783828		chr6-4466326-4467175
6.19214	0.360888	0.368679	0.978868	0.327645		chr6-4482098-4483196
1.4212	0.832843	0.260584	3.19606	0.00139319		chr6-4503993-4504877
1.77045	0.175155	0.320678	0.546204	0.584925		chr6-4515393-4516128
1.29418	0.10074	0.264327	0.381119	0.703115		chr6-4547483-4548285
4.18862	0.240076	0.349621	0.686674	0.492288		chr6-4560000-4560991
1.67584	0.105459	0.326292	0.323203	0.746541		chr6-4567920-4568810
1.92938	0.037954	0.340151	0.11158			chr6-4591168-4591929
4.83171	0.262775	0.379158	0.693049			chr6-4611251-4612248
2.33053	0.16844	0.339141	0.496668			chr6-4645986-4646726
1.43603	0.146377	0.308114	0.475074	0.634734		chr6-4687951-4688850
4.64049	0.280231	0.36766	0.7622	0.445941		chr6-4724983-4725963
1.51237	0.0274825	0.321885	0.0853798	0.931959		chr6-4781248-4782002
1.2577	0.0828182	0.293406	0.282265	0.777741		chr6-4800367-4801225
1.79016	0.352692	0.31534	1.11845	0.263376		chr6-4801345-4802240
1.49377	0.0536277	0.306762	0.174819			chr6-4858175-4859066
1.34085	0.0543274	0.302142	0.179808	0.857304		chr6-4861290-4862208
4.98688	0.73375	0.346996	2.11458	0.0344661		chr6-4871619-4873450
7.12818	0.358693	0.367464	0.976131	0.329		chr6-4874173-4875194
1.37916	0.07794	0.313807	0.248369			chr6-4899386-4900222
1.71753	0.0535307	0.325624	0.164394			chr6-4902328-4903068
1.38417	0.0644554	0.284025	0.226936	0.820474		chr6-4912313-4913122
1.50266	0.0743628	0.332733	0.223491			chr6-4923512-4924379
5.06483	0.30226	0.381592	0.792103			chr6-4945510-4946383
2.79202	0.0272292	0.340556	0.0799551	0.936273		chr6-4957184-4958132
1.56665	0.377378	0.317121	1.19001			chr6-4981523-4982425
4.16988	0.000131241	0.348049	0.000377076	0.999699		chr6-5001189-5002110
7.64659	0.464433	0.376376	1.23396	0.217217		chr6-5062500-5064376
1.74438	0.0551832	0.331284	0.166574			chr6-5082377-5083244
1.99104	0.0703932	0.342138	0.205745			chr6-5096203-5097106
4.94871	0.62501	0.342022	1.8274	0.0676401		chr6-5158575-5159549
1.54099	0.666734	0.282949	2.35637	0.0184544		chr6-5170936-5171654
13.3403	0.571201	0.431943	1.3224			chr6-5203222-5204232
1.53793	0.0513879	0.297729	0.1726	0.862966		chr6-5218705-5219525
3.27901	0.0644747	0.358145	0.180024			chr6-5233258-5233957
5.90366	0.162335	0.362945	0.447271	0.65468		chr6-5234546-5235458
3.59917	0.501198	0.342187	1.46469	0.143005		chr6-5240472-5241835
3.36559	0.146195	0.353109	0.414022	0.678858		chr6-5248112-5249085
2.39917	0.165046	0.333416	0.495014	0.620591		chr6-5294307-5295224
3.9143	0.77933	0.341977	2.27889	0.0226733		chr6-5297949-5298828
2.60842	0.046142	0.356072	0.129586			chr6-5319951-5320661
1.3566	0.0250364	0.305922	0.0818393			chr6-5334840-5335558
7.67449	0.660126	0.296674	2.22509	0.0260753		chr6-5353736-5354655
7.25812	0.454864	0.361208	1.25928	0.207927		chr6-5368400-5369387
5.03692	1.07546	0.351338	3.06105			chr6-5386915-5387853
2.17295	0.794614	0.300045	2.64832			chr6-5388257-5388883
5.71057	0.472786	0.358385	1.31921	0.187098		chr6-5388971-5389808
1.56067	0.0414752	0.296449	0.139906	0.888734		chr6-5430585-5431398
2.03938	0.205724	0.331526	0.620537	0.534904		chr6-5452183-5453067
6.87128	0.390485	0.352772	1.1069	0.268335		chr6-5460497-5461465
1.88757	0.102878	0.333226	0.308732			chr6-5487137-5488080
7.52953	0.694892	0.369166	1.88233	0.0597915		chr6-5505942-5507531
3.57817	0.591068	0.327444	1.8051	0.0710598		chr6-5521231-5522544
3.96402	0.457539	0.337317	1.3564	0.174971		chr6-5547244-5548191
1.59565	0.0843488	0.317995	0.265252	0.790816		chr6-5552312-5552812
4.17093	0.39352	0.345951	1.1375	0.255329		chr6-5577853-5578975
1.68423	0.0469473	0.332862	0.141041			chr6-5580072-5580876
4.12819	0.602376	0.329505	1.82813	0.0675307		chr6-5587889-5588821
7.88191	0.172301	0.350836	0.491115	0.623345		chr6-5653611-5654586
2.0239	0.058403	0.339158	0.1722			chr6-5700748-5701517
2.824	0.074779	0.359191	0.208187	0.835083		chr6-5703429-5704416
3.09001	0.136692	0.357432	0.382428			chr6-5726741-5727860
4.59065	0.00340623	0.353652	0.00963159	0.992315		chr6-5740618-5741863
7.57198	0.456831	0.351912	1.29814	0.194239		chr6-5769347-5770343
1.48024	0.00598703	0.3002	0.0199435	0.984088		chr6-5788510-5789180
4.15809	0.0206595	0.356857	0.0578929	0.953834		chr6-5836976-5838100
1.8381	0.101187	0.331242	0.305476	0.760003		chr6-5846253-5847135
3.50483	0.0859463	0.362458	0.237121			chr6-5849218-5850139
4.03956	0.309077	0.320932	0.963061	0.335517		chr6-5899643-5900707
5.00112	0.169609	0.354602	0.478307	0.632432		chr6-6121454-6122354
2.80993	0.0167688	0.346678	0.0483699	0.961421		chr6-6157807-6158716
5.51893	0.426827	0.380792	1.12089			chr6-6159127-6160152
1.74933	0.220456	0.321609	0.685477			chr6-6327859-6328999
5.24241	0.566878	0.298201	1.90099	0.0573027		chr6-6357805-6358657
7.33493	0.149268	0.309209	0.482742	0.629279		chr6-6366541-6367466
1.38389	0.311664	0.317617	0.981259			chr6-6368387-6369301
1.65211	0.258496	0.334615	0.772519			chr6-6385890-6386741
2.96954	0.0903534	0.358634	0.251938	0.801089		chr6-6395559-6396481
1.38829	0.0741637	0.311143	0.238359	0.811603		chr6-6469467-6470323
1.40711	1.14426	0.252649	4.52905			chr6-6478329-6479106
3.27634	0.131019	0.323226	0.405347	0.685222		chr6-6479546-6480455
1.42412	0.0821827	0.31137	0.263939	0.791827		chr6-6497548-6498453
1.50819	0.0864724	0.33448	0.258528			chr6-6503089-6503879
2.0568	0.113485	0.340271	0.333515			chr6-6545246-6545986
1.35083	0.0080345	0.309684	0.0259442	0.979302		chr6-6555274-6555970
2.08065	0.241506	0.31805	0.759334	0.447653		chr6-6636548-6637258
1.61413	0.0832788	0.31193	0.266979			chr6-6742549-6743375
4.08662	0.152561	0.360205	0.423541	0.671901		chr6-6789569-6790611
2.84747	0.010345	0.355445	0.0291044			chr6-6803489-6804376
2.04554	0.0967103	0.347974	0.277924			chr6-6823230-6824084
6.60568	0.0454051	0.378462	0.119973	0.904505		chr6-6827437-6828561
2.18011	0.0787466	0.337766	0.23314			chr6-6836952-6837769
7.54107	0.188157	0.380516	0.49448	0.620967		chr6-6860704-6861637
4.7431	0.0640975	0.369341	0.173546	0.862223		chr6-6863023-6863985
1.45623	0.0257562	0.319781	0.0805431			chr6-6873578-6874474
1.47966	0.0487674	0.287898	0.169391	0.865489		chr6-6905861-6906547
2.87965	0.8999	0.312353	2.88103	0.00396377		chr6-6906972-6907864
4.22529	0.00895674	0.377573	0.0237219	0.981074		chr6-6936090-6936933
3.32769	0.0885072	0.342636	0.258313	0.796166		chr6-6946112-6947099
3.69567	0.143639	0.357606	0.401667	0.687929		chr6-6970692-6971658
1.48796	0.184233	0.275532	0.668645	0.503722		chr6-6984285-6985131
1.4895	0.141115	0.327391	0.431029			chr6-6987595-6988445
4.05091	0.359718	0.345108	1.04233	0.297257		chr6-6999588-7000667
7.88106	0.222452	0.384592	0.578411	0.562987		chr6-7015942-7016935
6.07702	0.237676	0.364868	0.651404	0.514786		chr6-7031630-7032639
1.41532	0.0318823	0.313764	0.101612			chr6-7099813-7100608
1.3834	0.384814	0.263041	1.46295	0.143482		chr6-7178187-7179030
1.52376	0.10677	0.314177	0.339841	0.733976		chr6-7229073-7229969
4.63719	0.0980857	0.372183	0.263541	0.792133		chr6-7235663-7236603
4.0594	0.0739022	0.367252	0.20123	0.840519		chr6-7252134-7253039
5.87111	0.0987446	0.39014	0.2531			chr6-7257882-7258733
1.54095	0.0865262	0.306049	0.28272			chr6-7263062-7263810
1.48687	0.0369903	0.333576	0.11089			chr6-7319657-7320501
1.31967	0.0304995	0.268531	0.113579	0.909571		chr6-7336034-7336920
2.14655	0.141408	0.333486	0.424031	0.671543		chr6-7347503-7348380
4.03149	0.00978963	0.325697	0.0300575	0.976021		chr6-7391303-7392131
4.64719	0.302744	0.358626	0.844178	0.39857		chr6-7455944-7456969
1.78274	0.180525	0.332242	0.543355			chr6-7487300-7488221
2.98294	0.29534	0.348097	0.84844			chr6-7499863-7500825
7.18299	0.4873	0.34164	1.42636	0.153765		chr6-7580539-7581492
1.78915	0.0639615	0.327883	0.195074	0.845335		chr6-7592574-7593183
3.5636	0.221362	0.354811	0.623888	0.532701		chr6-7612404-7613425
2.45212	0.163719	0.336355	0.486745	0.626439		chr6-7630420-7631283
1.93091	0.139998	0.337011	0.41541			chr6-7632155-7633057
1.32031	0.00373085	0.305535	0.0122109	0.990257		chr6-7660242-7661094
4.00176	0.0879547	0.361257	0.243468			chr6-7674183-7674983
1.63562	0.00489193	0.322705	0.0151592			chr6-7691723-7692811
2.73497	0.0174769	0.330651	0.0528561	0.957847		chr6-7695493-7696424
1.30053	0.0258386	0.309681	0.0834363	0.933505		chr6-7739817-7740557
1.28218	0.292309	0.269613	1.08418	0.278285		chr6-7818355-7819144
1.9872	0.357366	0.327876	1.08994			chr6-7872166-7873056
2.22686	0.0431761	0.343444	0.125715	0.899957		chr6-7878192-7879059
1.84899	0.118571	0.324904	0.36494	0.715156		chr6-7888539-7889384
4.37819	0.136769	0.37533	0.364397	0.715562		chr6-7894892-7895835
1.4943	0.0344938	0.326244	0.10573			chr6-7919686-7920596
1.32926	0.0150805	0.311378	0.0484315	0.961372		chr6-7961191-7962014
1.51132	0.0464701	0.303973	0.152876	0.878496		chr6-8017145-8017990
4.03618	0.075701	0.369598	0.20482	0.837713		chr6-8112182-8113177
5.99438	0.0861177	0.375659	0.229244	0.818679		chr6-8139117-8140385
7.25861	0.470601	0.367482	1.28061	0.200331		chr6-8164004-8165048
1.28129	0.0822447	0.268262	0.306583	0.759161		chr6-8191958-8192877
5.87419	0.319516	0.385589	0.828643	0.407306		chr6-8215609-8216708
1.78772	0.0308446	0.323181	0.0954407	0.923965		chr6-8277522-8278341
4.27639	0.252624	0.360305	0.701139	0.483216		chr6-8282018-8282958
7.57219	0.195012	0.381883	0.510657	0.609591		chr6-8314684-8315678
1.31554	0.1708	0.262844	0.649815	0.515812		chr6-8333687-8334421
1.43877	0.125821	0.295818	0.425333			chr6-8437002-8437692
1.29195	0.0116684	0.277923	0.0419844	0.966511		chr6-8503930-8504813
4.76889	0.156642	0.351965	0.445049	0.656284		chr6-8619216-8620295
1.79357	0.0518923	0.334909	0.154945			chr6-8649525-8650326
4.16278	0.209153	0.355895	0.587683	0.556745		chr6-8652136-8652995
7.02981	0.144689	0.348403	0.41529	0.677929		chr6-8665457-8666468
1.50598	0.0684957	0.335193	0.204347			chr6-8726580-8727342
4.47054	0.191139	0.346052	0.552343	0.580713		chr6-8733318-8734364
6.00308	0.183139	0.370709	0.494023	0.62129		chr6-8886741-8887705
2.69797	0.10559	0.341771	0.308948	0.757361		chr6-9213483-9214380
4.07955	0.0076515	0.360588	0.0212195	0.983071		chr6-9260863-9261790
5.56472	0.271095	0.373162	0.726482	0.467543		chr6-9394248-9395274
1.37669	0.0545173	0.281925	0.193375	0.846665		chr6-9408089-9408925
1.4596	0.0668096	0.278875	0.239568	0.810665		chr6-9412691-9413582
3.29849	0.803573	0.325296	2.47029	0.0135005		chr6-9563815-9564729
1.40041	0.185791	0.304981	0.609188	0.5424		chr6-9606522-9607442
3.04329	0.161049	0.354748	0.453982			chr6-9608914-9609763
2.55918	0.0784126	0.345881	0.226704			chr6-9731867-9732745
5.34293	0.0974588	0.358282	0.272017	0.785609		chr6-9767559-9768549
2.05592	0.255687	0.323124	0.791297	0.428771		chr6-9772428-9773337
1.46318	0.00732901	0.322898	0.0226976	0.981891		chr6-9803159-9804021
1.38621	0.410682	0.266179	1.54288	0.12286		chr6-9827535-9828345
2.38385	0.13321	0.339182	0.392739			chr6-9834889-9835843
2.95491	0.0496792	0.336423	0.147669	0.882604		chr6-9850771-9851666
1.62337	0.499817	0.295614	1.69078	0.0908791		chr6-9851807-9852696
1.98792	0.297398	0.320066	0.929179	0.352796		chr6-9904455-9905374
6.22582	0.159715	0.283496	0.563377	0.573178		chr6-9938518-9939428
2.09015	0.176524	0.337913	0.522395			chr6-9974414-9975235
1.6865	0.245293	0.305495	0.802937	0.422011		chr6-10016925-10017858
6.16638	0.0749476	0.360146	0.208104	0.835148		chr6-10071260-10072359
3.22735	0.0597403	0.359984	0.165953	0.868194		chr6-10082077-10083070
2.23083	0.405622	0.328855	1.23344	0.217413		chr6-10104080-10104584
3.82275	0.754927	0.350959	2.15104			chr6-10138872-10139853
1.44768	0.184178	0.297988	0.618071			chr6-10140530-10141420
4.67522	0.273381	0.384996	0.710087			chr6-10172621-10174714
1.40664	0.00234144	0.311298	0.00752153	0.993999		chr6-10220117-10220672
1.73556	0.318442	0.315761	1.00849			chr6-10271998-10272661
3.71282	0.0836798	0.341654	0.244925	0.806514		chr6-10273442-10274375
1.76792	0.0631915	0.328665	0.192267	0.847533		chr6-10276468-10277308
1.6062	0.14885	0.344631	0.431911			chr6-10297625-10298486
2.54654	0.0352824	0.358424	0.0984376			chr6-10304018-10304909
1.52184	0.0226967	0.337928	0.0671643			chr6-10325012-10325932
1.8124	0.0163191	0.337565	0.0483436			chr6-10354871-10355655
1.61229	0.00785126	0.313598	0.025036			chr6-10471606-10472521
1.55749	0.097856	0.314315	0.31133	0.755549		chr6-10476461-10477365
1.44555	0.055573	0.288226	0.192811	0.847107		chr6-10522670-10523532
1.55303	0.736795	0.284029	2.59409	0.00948425		chr6-10626085-10626992
1.25846	0.0179145	0.308853	0.0580032	0.953746		chr6-10633363-10633793
1.37106	0.0308046	0.328903	0.0936585			chr6-10637799-10638685
2.1012	0.797825	0.305846	2.60859			chr6-10725394-10726249
1.4885	0.0308087	0.330602	0.0931895			chr6-10726802-10727566
1.3365	0.0485779	0.296093	0.164063	0.869681		chr6-10733115-10733937
1.93971	0.24999	0.328157	0.7618	0.446179		chr6-10876681-10877469
5.06417	0.161471	0.356726	0.452648	0.650802		chr6-10882445-10883284
1.92994	0.498157	0.321319	1.55035	0.121057		chr6-10919237-10920199
1.43975	0.00903576	0.293542	0.0307819	0.975444		chr6-11027284-11027895
1.45528	0.189435	0.27588	0.686655	0.4923		chr6-11029031-11029938
7.79801	0.265748	0.386132	0.688229	0.491308		chr6-11111245-11112428
2.7812	0.0754177	0.323904	0.23284	0.815886		chr6-11120285-11121226
1.37686	0.466017	0.25561	1.82316	0.0682793		chr6-11123998-11124828
5.53079	0.599799	0.372112	1.61188			chr6-11164521-11165409
7.56477	0.510574	0.378075	1.35046	0.176869		chr6-11174096-11175062
5.16883	0.110881	0.354298	0.31296	0.754311		chr6-11245986-11246921
7.37381	0.338441	0.366843	0.922577	0.356227		chr6-11258611-11259591
4.49525	0.144265	0.345294	0.417804	0.676091		chr6-11307621-11308553
3.46922	0.10871	0.36863	0.294904	0.768068		chr6-11312929-11313881
3.25934	0.209952	0.351263	0.597705	0.550037		chr6-11367127-11368380
4.53124	0.158688	0.37239	0.426132	0.670011		chr6-11376610-11377603
2.14092	0.0814409	0.338413	0.240655	0.809822		chr6-11424336-11425159
1.33015	0.00409474	0.308447	0.0132754	0.989408		chr6-11451830-11452729
1.87788	0.08108	0.344971	0.235034	0.814182		chr6-11472835-11473749
3.48159	0.556315	0.341464	1.62921	0.103269		chr6-11499662-11500552
1.45191	0.113131	0.285594	0.396123	0.692014		chr6-11515676-11516494
2.11587	0.15797	0.32047	0.492931			chr6-11530338-11531263
1.32781	0.0785314	0.328733	0.238891			chr6-11547734-11548325
1.85739	0.254413	0.339278	0.749866			chr6-11604717-11605378
5.461	0.0524837	0.36488	0.143839	0.885628		chr6-11702580-11703506
1.51566	0.098957	0.332944	0.297218			chr6-11748539-11749403
3.11466	0.0605472	0.34775	0.174111	0.861778		chr6-11822073-11823081
5.09845	0.47295	0.348201	1.35827	0.174378		chr6-11829855-11830954
5.35074	0.50858	0.35258	1.44245	0.149174		chr6-11831291-11832259
1.55011	0.0520494	0.335216	0.155271	0.876607		chr6-11837530-11838231
4.8578	0.0140336	0.366426	0.0382986			chr6-11875062-11875983
1.33803	0.0146829	0.276841	0.0530373	0.957702		chr6-11879099-11880013
2.79727	0.0646351	0.323381	0.199873	0.84158		chr6-11921698-11922408
6.19223	0.389129	0.364118	1.06869	0.28521		chr6-11925539-11926470
1.33725	0.315788	0.266844	1.18342	0.236644		chr6-12001108-12001932
1.43387	0.803371	0.25475	3.15356	0.0016129		chr6-12003726-12004606
2.18566	0.181921	0.338649	0.537197	0.591132		chr6-12036294-12037267
5.69033	0.221465	0.367216	0.603093	0.546447		chr6-12047258-12048160
3.55521	0.486153	0.336638	1.44414			chr6-12065340-12066792
7.93739	0.863742	0.376251	2.29566	0.0216956		chr6-12083318-12084322
7.60047	0.0486736	0.343682	0.141624	0.887377		chr6-12090287-12091340
1.41278	0.0163635	0.289525	0.0565185	0.954929		chr6-12091969-12092575
5.44993	0.0526603	0.376626	0.139821	0.888801		chr6-12108213-12109082
6.32422	0.0397717	0.373462	0.106495	0.91519		chr6-12112478-12113417
7.41826	0.290642	0.357342	0.813343	0.416021		chr6-12139168-12140448
4.08782	0.249064	0.358679	0.694394	0.487435		chr6-12145008-12145934
1.44028	0.174202	0.277706	0.627287	0.530471		chr6-12150889-12151357
5.47889	0.0471416	0.37897	0.124394			chr6-12153920-12154788
3.42809	0.0351125	0.366709	0.0957503			chr6-12170308-12171348
4.63215	0.102808	0.360679	0.28504	0.775613		chr6-12171394-12172431
6.76238	0.451389	0.354919	1.27181	0.203441		chr6-12178787-12179788
1.29268	0.00763183	0.283868	0.0268851	0.978551		chr6-12235294-12236074
1.31448	0.118998	0.286763	0.414969	0.678164		chr6-12334178-12334954
3.82261	0.0507741	0.32114	0.158106	0.874373		chr6-12422576-12423404
6.04934	0.00762496	0.381178	0.0200037	0.98404		chr6-12493743-12495004
1.52992	0.580943	0.274734	2.11457	0.0344668		chr6-12535341-12536237
2.71993	0.0219725	0.355601	0.0617899	0.95073		chr6-12610518-12611177
2.76172	0.020485	0.349946	0.0585375	0.95332		chr6-12621389-12622325
1.70453	0.169096	0.316845	0.533686	0.593559		chr6-12716417-12716982
2.85205	0.110867	0.325463	0.340645	0.733371		chr6-12718098-12718778
2.9813	0.112135	0.319978	0.350446	0.726004		chr6-12761374-12762266
6.0784	0.319035	0.319547	0.9984	0.318086		chr6-12844665-12845685
1.43237	0.136531	0.279436	0.488595	0.625128		chr6-12848764-12849702
3.37193	0.550802	0.336578	1.63648	0.10174		chr6-12884931-12885827
5.86894	0.260412	0.364997	0.713465	0.475558		chr6-12904430-12905573
3.84745	0.360513	0.348545	1.03434	0.300977		chr6-12908218-12909126
1.54672	0.140571	0.314686	0.446703			chr6-12915868-12916790
1.67052	0.127149	0.319373	0.39812	0.690541		chr6-12946996-12947490
3.97218	0.0682346	0.363539	0.187696			chr6-12978912-12979870
2.04781	0.0845986	0.34012	0.248731			chr6-13018158-13018988
1.58028	0.21732	0.294366	0.738263			chr6-13030479-13031394
1.42241	0.2641	0.274089	0.963557	0.335268		chr6-13034375-13035301
1.92756	0.100681	0.332108	0.303157			chr6-13044172-13045058
7.06273	0.525807	0.349774	1.50327	0.132769		chr6-13047446-13048799
2.62519	0.240118	0.340313	0.70558			chr6-13066636-13067137
1.64866	0.149387	0.310167	0.481635	0.630065		chr6-13096148-13096961
1.54284	0.292094	0.298005	0.980165	0.327004		chr6-13139028-13139821
1.39252	0.512903	0.257868	1.98901	0.0466996		chr6-13147584-13148192
1.5429	0.148385	0.315373	0.470508			chr6-13159013-13159916
1.66972	0.307852	0.307769	1.00027	0.317179		chr6-13173714-13174638
1.63103	0.388897	0.304231	1.2783	0.201145		chr6-13174962-13175786
1.71823	0.199931	0.332963	0.60046			chr6-13177879-13178741
1.36515	0.0570019	0.276477	0.206172	0.836657		chr6-13222352-13222942
1.98772	0.134578	0.312443	0.430729	0.666666		chr6-13228872-13229908
3.97361	0.135001	0.368329	0.366522			chr6-13277301-13278671
2.14268	0.172668	0.344158	0.501711			chr6-13285885-13286667
5.39817	0.311628	0.369426	0.843547	0.398923		chr6-13288717-13289610
4.06065	0.186729	0.352214	0.530159	0.596002		chr6-13307556-13308894
1.49155	0.198339	0.280145	0.707988	0.478952		chr6-13362768-13363617
1.46415	0.0482712	0.288364	0.167396	0.867058		chr6-13383226-13384091
3.49223	0.0801988	0.358936	0.223435			chr6-13389816-13391183
2.75905	0.0440133	0.325643	0.135158	0.892487		chr6-13431408-13432337
4.58664	0.276041	0.35147	0.785389	0.432225		chr6-13440336-13441379
4.09319	0.202872	0.363692	0.557813			chr6-13447830-13448821
1.80933	0.0899003	0.329384	0.272934			chr6-13467060-13467864
1.93866	0.106292	0.332362	0.319807			chr6-13471264-13471876
3.76838	0.275461	0.360967	0.763121			chr6-13479847-13480951
2.18347	0.103083	0.338898	0.304171			chr6-13495928-13496794
7.81493	0.610928	0.363144	1.68233	0.0925051		chr6-13510744-13511596
1.32572	0.0985242	0.288484	0.341525	0.732709		chr6-13550729-13551566
1.40137	0.103937	0.308696	0.336696	0.736346		chr6-13553712-13554402
3.42788	0.469757	0.361687	1.29879	0.194015		chr6-13582755-13583714
5.98046	0.0679536	0.383261	0.177304			chr6-13593874-13594890
1.36158	0.110176	0.286502	0.384556	0.700566		chr6-13629282-13630027
1.6225	0.0485878	0.337944	0.143775			chr6-13638522-13639374
1.61706	0.103962	0.319682	0.325204	0.745027		chr6-13738146-13738791
1.74232	0.583261	0.315499	1.84869	0.0645022		chr6-13760782-13761629
7.88419	0.489135	0.355632	1.3754	0.169009		chr6-13772140-13773156
3.61949	0.0563553	0.370242	0.152212			chr6-13797302-13798223
1.62855	0.186048	0.316259	0.588276	0.556347		chr6-13798875-13799652
6.0849	0.180688	0.38428	0.470198	0.638214		chr6-13810462-13811452
4.77994	0.28472	0.339107	0.839617	0.401123		chr6-13846642-13847537
1.89874	0.169131	0.339515	0.498154			chr6-13864870-13865746
1.32319	0.281588	0.290407	0.969632	0.33223		chr6-13904115-13904913
2.98446	0.0606134	0.354622	0.170924			chr6-13916646-13917606
2.85717	0.561186	0.321201	1.74715			chr6-13926810-13928241
1.65369	0.313102	0.310566	1.00817	0.313374		chr6-13972475-13973243
2.46294	0.349839	0.340229	1.02825	0.303834		chr6-13974638-13975654
5.60713	0.829121	0.30824	2.68986	0.00714831		chr6-13977128-13978080
1.79231	0.343827	0.313594	1.09641	0.2729		chr6-13981925-13982833
4.4525	0.617763	0.330231	1.8707	0.0613868		chr6-14007348-14008417
4.86857	0.644631	0.340933	1.89078	0.0586534		chr6-14009214-14010167
5.46198	0.558353	0.374282	1.4918	0.135753		chr6-14015866-14017087
1.38533	0.286577	0.258964	1.10663	0.268455		chr6-14019916-14020646
2.05917	0.00650265	0.337081	0.019291			chr6-14042898-14043546
7.25958	0.466328	0.366039	1.27398	0.202669		chr6-14068504-14069444
5.09652	0.491917	0.36169	1.36005	0.173814		chr6-14071183-14072707
1.41249	0.381932	0.267986	1.42519	0.154101		chr6-14086769-14087519
1.48916	0.0941655	0.337555	0.278963			chr6-14107453-14108064
1.31979	0.226963	0.282713	0.802803	0.422088		chr6-14250589-14251371
5.84767	0.299535	0.377683	0.793086	0.427728		chr6-14280596-14281563
1.66417	0.322175	0.310151	1.03877	0.298912		chr6-14339546-14340405
6.49664	0.501098	0.377711	1.32667	0.184618		chr6-14345489-14346739
1.35762	0.117297	0.270611	0.433453	0.664686		chr6-14366875-14367694
1.54267	0.0282126	0.340823	0.0827779			chr6-14371092-14371967
2.1372	0.146657	0.332146	0.441544			chr6-14381024-14381727
2.91741	0.114951	0.339475	0.338614	0.734901		chr6-14386256-14387142
2.19467	0.0471293	0.341189	0.138132	0.890136		chr6-14396871-14397789
1.461	0.423762	0.274784	1.54216	0.123034		chr6-14470255-14471152
4.54155	0.247389	0.352255	0.702301	0.482491		chr6-14474371-14475326
4.36682	0.224617	0.365014	0.615366	0.538313		chr6-14486803-14487924
1.53196	0.0967179	0.332662	0.290739			chr6-14743360-14744287
7.34784	0.0622787	0.318401	0.195598	0.844925		chr6-14749813-14750738
1.60887	0.0142965	0.347291	0.0411658			chr6-14757081-14757826
3.42972	0.312103	0.358866	0.869692			chr6-14783338-14784251
1.5514	0.655525	0.288042	2.2758	0.022858		chr6-14788595-14789484
1.38915	0.233779	0.264096	0.885207	0.376045		chr6-14789868-14790670
4.8858	0.119093	0.371512	0.320563			chr6-14795213-14796192
7.80583	0.014194	0.396147	0.0358301	0.971418		chr6-14797999-14799082
4.51095	0.0320875	0.350771	0.0914771	0.927114		chr6-14802197-14803307
1.54891	0.0932641	0.297939	0.31303	0.754258		chr6-14828430-14829219
1.62222	0.0392847	0.343773	0.114275			chr6-14897614-14898490
2.14689	0.00279685	0.334315	0.00836592			chr6-14899244-14900178
2.28291	0.0202324	0.355244	0.0569534			chr6-14995648-14996280
1.38484	0.087504	0.320421	0.273091			chr6-15091258-15092079
1.36947	0.07348	0.304941	0.240965			chr6-15132925-15133816
1.47818	0.000279795	0.331839	0.000843165			chr6-15151010-15151892
5.77273	1.05058	0.309535	3.39407	0.000688609		chr6-15169786-15170727
4.59046	0.519186	0.331687	1.56529	0.117515		chr6-15171151-15172191
1.56143	0.264535	0.29779	0.888327	0.374365		chr6-15207683-15208568
3.82087	0.404551	0.310387	1.30338	0.192445		chr6-15227229-15228169
11.1705	0.913908	0.430394	2.12342			chr6-15258918-15260672
3.22083	0.0515822	0.360724	0.142997			chr6-15270648-15271551
5.61052	0.136238	0.367434	0.370781	0.7108		chr6-15278064-15278913
7.61143	0.229598	0.376246	0.610235	0.541706		chr6-15291039-15291900
1.47716	0.548741	0.272733	2.01201	0.0442193		chr6-15300425-15301164
1.68517	0.376678	0.305273	1.2339	0.217239		chr6-15308460-15309199
4.09507	0.208514	0.367104	0.567997			chr6-15325960-15326773
2.41257	0.376066	0.332934	1.12955			chr6-15331012-15331608
1.47718	0.204874	0.28871	0.709621	0.47794		chr6-15343591-15344407
5.18648	0.0437638	0.32957	0.132791	0.894359		chr6-15356689-15357526
2.67679	0.099452	0.350206	0.283982			chr6-15375644-15376553
2.57283	0.177043	0.312238	0.567012	0.570706		chr6-15380192-15380998
1.61204	0.286884	0.294041	0.975662	0.329232		chr6-15381297-15382077
2.18697	0.362515	0.324958	1.11557			chr6-15413253-15414214
3.15761	0.0907144	0.351181	0.258313			chr6-15422061-15423043
1.55412	0.278613	0.29152	0.955726	0.339211		chr6-15425683-15426524
4.47671	0.197443	0.382705	0.515915			chr6-15431644-15432581
1.59763	0.0673984	0.30496	0.221007	0.825087		chr6-15434157-15434987
1.45652	0.446961	0.267252	1.67243	0.0944391		chr6-15448866-15449711
1.47817	0.25584	0.276227	0.926195	0.354345		chr6-15469049-15469954
1.55139	0.00397352	0.314628	0.0126293	0.989924		chr6-15476226-15476857
1.79254	0.121172	0.325855	0.371859			chr6-15481187-15482018
1.86322	0.508112	0.296717	1.71244	0.0868147		chr6-15485868-15486814
7.55488	0.269007	0.387406	0.694381	0.487444		chr6-15489197-15490071
6.59831	0.65274	0.383648	1.7014			chr6-15503782-15504543
1.78199	0.0184771	0.32825	0.0562899	0.955111		chr6-15511747-15512592
2.14993	0.247201	0.332967	0.742419	0.457834		chr6-15537914-15538486
5.06198	0.219995	0.368223	0.597449	0.550207		chr6-15539038-15539967
1.45704	0.132447	0.306038	0.432781			chr6-15543285-15544112
1.42871	0.170734	0.284894	0.599288	0.548981		chr6-15574149-15574893
1.45261	0.0232959	0.329934	0.0706078			chr6-15575325-15576192
1.41832	0.260112	0.269744	0.96429	0.334901		chr6-15595813-15596709
4.1291	0.487902	0.292837	1.66612	0.0956894		chr6-15598107-15599033
1.47283	0.1821	0.317955	0.572722			chr6-15615748-15616516
2.47105	0.673263	0.327364	2.05662			chr6-15626994-15627944
1.36206	0.243989	0.263083	0.927425	0.353706		chr6-15631343-15632226
4.95334	0.237465	0.357419	0.664388	0.506442		chr6-15640770-15642771
8.97105	0.248458	0.403057	0.616432			chr6-15658184-15659923
1.61984	0.0513874	0.34185	0.150321			chr6-15683124-15684010
2.25445	0.114251	0.359344	0.317944			chr6-15707963-15708833
1.53163	0.0360432	0.29866	0.120683	0.903942		chr6-15752732-15753492
6.17578	0.425368	0.377934	1.12551	0.260374		chr6-15758467-15759428
1.5414	0.0673482	0.340332	0.19789			chr6-15773616-15774514
2.56794	0.0126456	0.351352	0.0359912			chr6-15842159-15843115
3.18571	0.0818288	0.361985	0.226056			chr6-15845120-15846052
1.45503	0.0106617	0.302907	0.035198	0.971922		chr6-15870036-15870808
1.5004	0.00671467	0.329875	0.0203552			chr6-15876968-15877880
1.5276	0.0219465	0.342073	0.0641573			chr6-15936257-15937125
1.44302	0.444622	0.272583	1.63114	0.10286		chr6-15976725-15977487
1.56638	0.0115775	0.34021	0.0340304	0.972853		chr6-15982767-15983586
5.92737	0.144956	0.31087	0.466292	0.641007		chr6-15987394-15988331
1.48146	0.297769	0.282961	1.05233	0.292648		chr6-16007008-16007814
1.32206	0.0857017	0.272371	0.31465	0.753027		chr6-16007943-16008655
3.57279	0.0263796	0.357252	0.0738401	0.941138		chr6-16040080-16040917
1.41147	0.249114	0.264202	0.94289	0.345737		chr6-16055427-16056374
4.84634	0.0383721	0.340913	0.112557	0.910382		chr6-16064330-16065278
4.25809	0.21996	0.359027	0.612656	0.540104		chr6-16068969-16069876
1.48697	0.0449725	0.294291	0.152816	0.878543		chr6-16138220-16139085
5.90854	0.156633	0.383692	0.408225			chr6-16152127-16153057
5.13529	0.124161	0.388835	0.319315	0.749487		chr6-16217895-16218807
2.34292	0.214224	0.304316	0.703951	0.481463		chr6-16252507-16253344
7.74226	0.0531104	0.396024	0.134109	0.893316		chr6-16265132-16266062
1.8651	0.121769	0.32894	0.370187	0.711244		chr6-16328840-16329655
3.64687	0.182407	0.358673	0.508561	0.61106		chr6-16361855-16362795
1.8692	0.178974	0.332371	0.538477			chr6-16413231-16413922
1.53433	0.160046	0.294673	0.543131	0.587039		chr6-16414246-16415002
2.41975	0.0867509	0.34643	0.250414			chr6-16438727-16439653
1.60847	0.181332	0.29989	0.604662	0.545404		chr6-16453863-16454752
3.33777	0.793856	0.33467	2.37206			chr6-16486262-16487248
2.43853	0.23208	0.345623	0.671482			chr6-16504490-16505261
5.59276	0.0812459	0.366617	0.221609	0.824618		chr6-16569144-16570143
3.00522	0.127887	0.355991	0.359241			chr6-16703452-16704305
6.04865	0.204677	0.383561	0.533624	0.593602		chr6-16710290-16711214
1.43704	0.0505888	0.281132	0.179947	0.857194		chr6-16837824-16838606
1.36059	0.0913294	0.274428	0.332799	0.739286		chr6-16904806-16905647
1.48466	0.268104	0.27441	0.97702	0.328559		chr6-16905933-16906769
5.83694	0.23736	0.358405	0.662267	0.5078		chr6-16985541-16986653
1.45412	0.138142	0.286941	0.481431	0.63021		chr6-16999273-17000177
4.57674	0.319528	0.327252	0.976395	0.328869		chr6-17035200-17036102
3.08947	0.313544	0.348689	0.899209			chr6-17036325-17037283
1.48975	0.151306	0.290781	0.520342	0.602826		chr6-17087449-17088185
2.43542	0.0795373	0.342956	0.231917			chr6-17154353-17155264
1.39519	0.0963599	0.280591	0.343417	0.731285		chr6-17204297-17205181
1.9914	0.0724489	0.298684	0.24256	0.808346		chr6-17275098-17276017
1.41204	0.746911	0.257827	2.89695	0.00376809		chr6-17292592-17293345
1.43468	0.0986054	0.271413	0.363304	0.716378		chr6-17415086-17416012
1.41549	0.377524	0.263153	1.43461	0.151397		chr6-17428700-17429416
1.30324	0.09709	0.263993	0.367774	0.713041		chr6-17431504-17432115
1.57041	0.0396327	0.296625	0.133612	0.893709		chr6-17447801-17448742
1.38726	0.275349	0.269938	1.02005	0.307707		chr6-17457724-17458404
6.78105	0.35933	0.314806	1.14143	0.25369		chr6-17535754-17536836
5.60095	0.0313737	0.307154	0.102143	0.918643		chr6-17550020-17550911
4.32357	0.0134759	0.366038	0.0368156			chr6-17585512-17586500
3.05047	0.0866815	0.345633	0.250791	0.801976		chr6-17597714-17598381
1.70318	0.184374	0.319442	0.577175	0.563822		chr6-17665692-17666257
1.32745	0.0928818	0.271202	0.342482	0.731988		chr6-17684196-17685014
1.53171	0.0147772	0.330892	0.0446585			chr6-17700390-17701158
2.07719	0.329712	0.326428	1.01006	0.312467		chr6-17799891-17800743
1.78313	0.177927	0.311242	0.571668	0.567547		chr6-17808360-17809220
1.431	0.223183	0.266591	0.837174	0.402495		chr6-17817037-17817842
3.2536	0.0545372	0.341902	0.159511	0.873266		chr6-17821554-17822566
4.20839	0.105661	0.34576	0.305591	0.759916		chr6-17840952-17841760
1.59545	0.150571	0.312287	0.482157	0.629694		chr6-17851310-17852075
3.37164	0.178778	0.354532	0.504266			chr6-17855410-17856144
5.72624	0.0129132	0.351534	0.0367337	0.970697		chr6-17856270-17857117
3.29985	0.187005	0.328558	0.56917	0.569241		chr6-17865160-17866131
1.72857	1.23491	0.285545	4.32476			chr6-17866716-17867534
4.95786	0.371046	0.356029	1.04218	0.297329		chr6-17880005-17880847
1.27718	0.223619	0.264554	0.84527	0.39796		chr6-17889595-17890034
5.05494	0.220591	0.360154	0.61249	0.540214		chr6-17913153-17914024
1.43679	0.237522	0.271117	0.876085	0.380984		chr6-17919308-17920160
1.78266	0.0937037	0.328805	0.284982	0.775658		chr6-17945001-17945574
3.68628	0.290188	0.328345	0.883789	0.37681		chr6-17949695-17950653
1.26558	0.0397815	0.275409	0.144445	0.885149		chr6-17971115-17971825
1.68882	0.0917599	0.33505	0.273869			chr6-17972301-17973230
1.42484	0.0396407	0.314735	0.12595			chr6-17993220-17994126
5.07729	0.167829	0.339837	0.493853	0.62141		chr6-18032607-18033284
1.34702	0.11362	0.272122	0.417534	0.676288		chr6-18058438-18059318
1.9529	0.0221816	0.334881	0.0662373	0.947189		chr6-18076596-18077377
3.38871	0.0546777	0.374979	0.145815			chr6-18133837-18134793
1.44767	0.18575	0.274742	0.676089	0.498984		chr6-18151237-18151978
3.34417	0.0766809	0.352049	0.217813			chr6-18187466-18188399
1.86482	0.0627337	0.337535	0.185858			chr6-18203571-18204453
2.2261	0.116703	0.340838	0.3424			chr6-18226267-18227174
5.29699	0.135394	0.350702	0.386066	0.699448		chr6-18284038-18285094
4.06536	0.277444	0.356061	0.779203			chr6-18302485-18303440
1.45106	1.09375	0.266387	4.10589			chr6-18313781-18314665
2.10504	0.229376	0.345891	0.663146			chr6-18317578-18318459
5.09507	0.15238	0.336443	0.452914	0.650611		chr6-18336148-18337138
6.51502	0.0780304	0.359356	0.21714	0.8281		chr6-18359222-18360246
6.60228	0.0133016	0.368333	0.036113	0.971192		chr6-18385788-18386552
1.70575	0.488051	0.308692	1.58103	0.113871		chr6-18391626-18392267
3.60301	0.249913	0.347331	0.719525			chr6-18421818-18422765
2.62504	0.344316	0.32497	1.05953	0.289357		chr6-18432444-18433382
2.29708	0.00340577	0.346474	0.0098298			chr6-18434184-18435087
1.70113	0.0882633	0.332862	0.265165			chr6-18441000-18441895
1.84541	0.0200798	0.341192	0.058852	0.95307		chr6-18452669-18453597
6.97445	1.05319	0.332897	3.16372	0.00155765		chr6-18456715-18457780
5.84488	0.351718	0.304274	1.15593	0.247712		chr6-18468042-18468972
1.48957	0.698556	0.277467	2.51761	0.0118153		chr6-18469295-18470108
1.33711	0.0437835	0.322903	0.135594			chr6-18473405-18474256
1.47658	0.215463	0.311681	0.691292	0.489382		chr6-18535609-18536159
1.35338	0.149976	0.287378	0.521875	0.601757		chr6-18580176-18581063
4.62368	0.269965	0.368519	0.732567	0.463822		chr6-18593411-18594342
1.70867	0.046122	0.319474	0.144369			chr6-18598506-18599378
6.20547	0.179689	0.387767	0.463393	0.643083		chr6-18656113-18657187
3.95723	0.022762	0.317857	0.0716108	0.942912		chr6-18697214-18698165
6.4897	0.130479	0.350775	0.371973	0.709913		chr6-18747868-18748740
1.36092	0.015911	0.281716	0.0564787	0.95496		chr6-18834546-18835439
2.62647	0.915389	0.275023	3.32841	0.000873438		chr6-18957505-18958512
1.35122	0.496415	0.255069	1.9462	0.0516305		chr6-18959745-18960652
2.5678	0.722679	0.301938	2.39347	0.0166898		chr6-18981320-18982247
1.64003	0.244921	0.308581	0.7937			chr6-18985785-18986694
3.92928	0.206358	0.36637	0.56325	0.573265		chr6-19050594-19051564
1.55313	0.0915842	0.306005	0.299289			chr6-19126753-19127611
1.33446	0.833993	0.252063	3.30867	0.000937406		chr6-19137167-19138011
4.44768	0.033043	0.367304	0.0899611	0.928318		chr6-19153132-19155034
2.38819	0.298134	0.341208	0.873762	0.382248		chr6-19201262-19202252
3.84738	0.368733	0.356258	1.03502	0.300661		chr6-19209628-19210621
6.60987	0.266976	0.376154	0.70975	0.477859		chr6-19268704-19269797
4.64395	0.340351	0.321125	1.05987	0.289203		chr6-19465065-19465950
4.9856	0.435891	0.369535	1.17957	0.238173		chr6-19474708-19475696
1.52441	0.196676	0.299686	0.656276	0.511647		chr6-19533578-19534449
3.13056	0.0545636	0.326223	0.167258	0.867167		chr6-19537900-19538764
1.26568	0.103968	0.299107	0.347594	0.728145		chr6-19613291-19613936
5.16927	0.188603	0.316572	0.595768	0.55133		chr6-19734211-19735223
1.49833	0.0719347	0.303001	0.237408	0.812341		chr6-19760889-19761777
3.77438	0.07127	0.36695	0.194223			chr6-19856855-19857789
1.33412	0.0700561	0.281682	0.248706	0.803588		chr6-19860447-19861286
5.39106	0.0309457	0.351819	0.0879593	0.929909		chr6-20008867-20009780
2.5333	0.0962266	0.357816	0.268928			chr6-20036226-20036986
2.82275	0.0379942	0.353178	0.107578			chr6-20044398-20045345
3.61152	0.0494996	0.36512	0.135571			chr6-20088468-20089604
7.50201	0.193451	0.306013	0.632165	0.527279		chr6-20098889-20099747
2.77005	0.0012137	0.364365	0.00333101			chr6-20109042-20109833
1.38983	0.204693	0.276722	0.739707	0.459478		chr6-20160473-20160834
7.89973	0.317469	0.356113	0.891483	0.37267		chr6-20200269-20201968
1.49187	0.105115	0.336381	0.312488			chr6-20218831-20219436
4.58874	0.28373	0.396006	0.716478			chr6-20404431-20405159
1.48309	0.269176	0.288184	0.934042	0.350282		chr6-20409423-20410313
1.55348	1.50396	0.275014	5.46867			chr6-20410834-20411696
1.49088	0.126542	0.317773	0.398216			chr6-20417697-20418513
1.40669	0.0769535	0.311696	0.246886			chr6-20424515-20425423
1.41625	0.289932	0.26808	1.08151	0.279469		chr6-20432651-20433499
5.27545	0.146582	0.33053	0.443474	0.657423		chr6-20482361-20483237
2.07602	0.179448	0.342469	0.523983			chr6-20497070-20497973
1.71419	0.122163	0.33059	0.36953			chr6-20498960-20499748
3.48844	0.042599	0.341805	0.124629	0.900817		chr6-20535648-20536486
1.46377	1.18879	0.261776	4.54125			chr6-20577337-20578212
1.24855	0.218312	0.292263	0.746971	0.455081		chr6-20595902-20596371
4.98458	0.0767405	0.359434	0.213504	0.830934		chr6-20655109-20656019
1.39713	0.116578	0.313907	0.371378			chr6-20669390-20670203
1.47782	0.0904361	0.278988	0.324158	0.745818		chr6-20693456-20694250
1.47388	0.127118	0.280879	0.452572	0.650857		chr6-20694805-20695657
6.19224	0.0430302	0.367307	0.11715	0.906741		chr6-20704040-20705133
1.3403	0.0725165	0.270275	0.268307	0.788463		chr6-20775281-20775574
6.23879	0.409505	0.348693	1.1744	0.240235		chr6-20869849-20870843
1.44429	0.232759	0.27251	0.854129	0.393033		chr6-20873557-20874418
4.46078	0.165474	0.319974	0.517149	0.605052		chr6-20954251-20954876
1.37986	0.258427	0.294299	0.878111	0.379884		chr6-21058742-21059577
1.51455	0.693754	0.273615	2.53551	0.0112283		chr6-21071599-21072474
4.13939	1.42691	0.330792	4.31362	1.60605e-05		chr6-21091100-21092024
1.55694	0.0333655	0.325785	0.102416			chr6-21099626-21100466
6.10222	0.206178	0.342172	0.602558	0.546803		chr6-21114870-21115849
3.49668	0.449911	0.329709	1.36457	0.172388		chr6-21144727-21145596
1.57303	0.317574	0.293287	1.08281	0.278893		chr6-21150802-21151586
1.40816	0.056271	0.283066	0.198791	0.842426		chr6-21157554-21157905
1.47856	0.037349	0.315415	0.118412	0.905741		chr6-21164591-21165413
1.86387	0.200322	0.341357	0.586842			chr6-21188445-21189323
1.73613	0.286834	0.316903	0.905116	0.365404		chr6-21195035-21195885
2.45611	0.37763	0.334887	1.12763			chr6-21200323-21201049
2.81669	0.611761	0.32269	1.89582	0.057984		chr6-21202622-21203852
1.28849	0.229588	0.263585	0.871021	0.383743		chr6-21207900-21208384
1.57548	0.00669154	0.345029	0.0193941			chr6-21212913-21213841
2.59065	0.212314	0.343796	0.617557			chr6-21224746-21225700
7.35216	0.402269	0.365506	1.10058	0.27108		chr6-21228764-21230268
2.84675	0.433267	0.319243	1.35717	0.174727		chr6-21246673-21247559
7.04724	0.312594	0.347202	0.900322	0.367949		chr6-21284357-21285280
1.45136	0.0112254	0.284469	0.0394608	0.968523		chr6-21313089-21313981
3.09512	0.399811	0.323622	1.23542	0.216673		chr6-21360465-21361557
2.17841	0.0271956	0.338925	0.0802406			chr6-21375520-21376333
1.60614	0.39215	0.298255	1.31482			chr6-21398522-21399409
1.97617	0.0618442	0.332211	0.18616	0.85232		chr6-21466686-21467569
1.92338	0.427301	0.318478	1.3417	0.179694		chr6-21493565-21494278
5.75229	1.07219	0.324187	3.30731	0.000941959		chr6-21538096-21539092
1.68132	0.32567	0.312182	1.04321	0.296853		chr6-21568695-21569315
2.01588	0.144512	0.334386	0.432171	0.665617		chr6-21598567-21599363
1.49671	0.076838	0.287855	0.266933	0.789521		chr6-21604071-21604572
4.28378	0.368278	0.338677	1.0874	0.27686		chr6-21614509-21615364
3.71535	0.218021	0.354333	0.615298	0.538358		chr6-21620160-21621112
1.41708	0.00856875	0.275005	0.0311586	0.975143		chr6-21712391-21713165
1.66538	0.161935	0.314661	0.514635			chr6-21750521-21751228
1.60935	0.0777289	0.316166	0.245848			chr6-21824342-21825213
1.94882	0.218164	0.307677	0.709068			chr6-21935436-21936289
1.45405	0.00144566	0.287012	0.00503692	0.995981		chr6-21938878-21939755
1.55066	0.895475	0.282002	3.17542			chr6-21956450-21957340
1.45095	0.0429134	0.283626	0.151303	0.879737		chr6-21984317-21985214
7.83677	0.124266	0.346714	0.358411	0.720036		chr6-22001081-22002042
2.65344	0.252631	0.334079	0.756202	0.449528		chr6-22023532-22024360
3.32809	0.540986	0.361711	1.49563			chr6-22026896-22027765
1.5635	0.0535896	0.304902	0.17576	0.860483		chr6-22072921-22073604
1.35215	0.0504184	0.2831	0.178094	0.858649		chr6-22087997-22088802
1.31563	0.232585	0.266676	0.872164	0.383119		chr6-22089402-22090265
4.40111	0.0763883	0.363273	0.210278	0.833451		chr6-22153558-22154470
1.33275	0.462869	0.25634	1.80568	0.0709683		chr6-22216272-22216930
1.70833	0.430654	0.314087	1.37113			chr6-22306763-22307674
6.39993	0.468132	0.368219	1.27134	0.203607		chr6-22318081-22319084
1.39251	0.258835	0.293363	0.882303	0.377613		chr6-22326594-22327493
7.36147	0.737113	0.367403	2.00628	0.0448263		chr6-22356074-22357067
3.5757	0.223252	0.344228	0.648559	0.516623		chr6-22381657-22382647
7.88785	0.478222	0.362756	1.3183	0.187402		chr6-22389316-22390285
3.04751	0.3665	0.32477	1.12849	0.259111		chr6-22466040-22467108
1.34354	0.00674333	0.271594	0.0248288	0.980192		chr6-22632534-22633380
3.63992	0.616314	0.342103	1.80154			chr6-22651431-22652493
1.91255	0.564392	0.32253	1.74989			chr6-22667892-22668766
2.03594	0.0468489	0.30007	0.156127	0.875933		chr6-22693990-22694846
1.3251	0.0414619	0.292749	0.14163	0.887373		chr6-22694962-22695431
5.67189	1.114	0.353006	3.15576	0.00160079		chr6-22698855-22699841
3.82763	0.127587	0.345594	0.36918	0.711993		chr6-22706317-22707302
4.79528	1.09151	0.307504	3.54958	0.000385843		chr6-22717573-22718559
1.62775	0.0221973	0.337494	0.0657708			chr6-22764223-22765146
1.66554	0.733708	0.30125	2.43555			chr6-22821474-22822393
1.75496	0.144194	0.31878	0.45233	0.651031		chr6-22822972-22823759
1.43636	0.0566872	0.26851	0.211118	0.832795		chr6-22873311-22874191
1.91894	0.350583	0.274795	1.2758	0.202027		chr6-22921557-22922412
6.51265	0.587062	0.345214	1.70057	0.0890228		chr6-22980000-22981178
1.79453	0.443976	0.321263	1.38197			chr6-23031384-23032224
6.12476	0.21262	0.354566	0.599662	0.548731		chr6-23136756-23138224
7.41676	0.130377	0.376296	0.346474	0.728987		chr6-23177041-23177980
3.01287	0.072459	0.35694	0.203001			chr6-23228236-23229146
1.6297	0.165008	0.325162	0.507465	0.611829		chr6-23415378-23416285
2.76351	0.165308	0.345522	0.478429			chr6-23448914-23449770
6.86064	0.00843322	0.339748	0.024822	0.980197		chr6-23454169-23455189
1.40034	0.242665	0.278542	0.871197	0.383646		chr6-23478171-23478954
1.98946	0.462319	0.288303	1.60359	0.108805		chr6-23518139-23518825
1.36172	0.0435292	0.292561	0.148787	0.881722		chr6-23527591-23528364
4.26041	0.378748	0.33917	1.11669	0.264127		chr6-23533599-23534546
2.19349	0.0260901	0.347267	0.0751297			chr6-23547736-23548746
1.45505	0.241294	0.315524	0.76474			chr6-23587612-23588445
2.11553	0.424017	0.325729	1.30175	0.193003		chr6-23593231-23594067
1.73874	0.303727	0.32308	0.940101	0.347166		chr6-23614450-23615398
2.24552	0.153111	0.318411	0.48086	0.630616		chr6-23620605-23621643
1.32947	0.0105384	0.309499	0.0340497	0.972838		chr6-23626128-23627063
3.88786	0.392083	0.344106	1.13943	0.254526		chr6-23638378-23639322
4.13782	0.663926	0.353544	1.87791			chr6-23654792-23655704
1.46145	0.178538	0.282172	0.632728	0.526912		chr6-23681464-23682373
1.63268	0.0941759	0.332297	0.283409			chr6-23840902-23841793
1.3318	0.0846053	0.27306	0.309841	0.756682		chr6-23843399-23844103
2.31054	0.219685	0.340572	0.645046			chr6-23861792-23862729
1.81085	1.09191	0.28395	3.84542			chr6-23910176-23911093
1.87186	0.0938966	0.352888	0.26608			chr6-23999553-24000403
1.27796	0.0402284	0.303134	0.132709	0.894424		chr6-24042159-24043058
3.11565	0.0839705	0.345284	0.243192			chr6-24123081-24123979
1.27058	0.0563261	0.303864	0.185367	0.852942		chr6-24133801-24134703
2.4345	0.0291415	0.328635	0.0886744	0.929341		chr6-24148641-24150504
5.52393	0.733806	0.300751	2.43991	0.0146908		chr6-24177981-24178893
1.64179	0.343061	0.316783	1.08295	0.278829		chr6-24198625-24199371
2.34838	0.688031	0.312732	2.20007			chr6-24207096-24208591
6.88293	0.425082	0.349749	1.21539	0.224217		chr6-24227975-24229056
2.20111	0.281791	0.319933	0.88078	0.378437		chr6-24262218-24263185
2.90641	0.258799	0.329868	0.784553	0.432715		chr6-24286855-24287764
1.91488	0.469964	0.315906	1.48767	0.136838		chr6-24362837-24363742
1.48137	0.947199	0.268809	3.52369	0.000425588		chr6-24400411-24401248
5.14596	0.163137	0.3851	0.423623			chr6-24449060-24450018
7.39196	0.574942	0.351816	1.63421	0.102215		chr6-24517555-24518560
2.10929	0.127776	0.333889	0.38269	0.70195		chr6-24519983-24520634
3.30503	0.100701	0.355018	0.283649			chr6-24574587-24575573
3.60935	0.297747	0.360989	0.824808	0.409481		chr6-24597712-24598662
6.10926	0.287723	0.365558	0.78708	0.431235		chr6-24598978-24599999
3.30538	0.0760302	0.349668	0.217435			chr6-24630731-24631565
1.32873	0.0706155	0.271237	0.260346	0.794597		chr6-24631617-24632106
3.38625	0.497099	0.331111	1.50131			chr6-24632388-24633243
1.65685	0.0295117	0.304942	0.0967782	0.922903		chr6-24654834-24655996
1.65268	0.0931662	0.337869	0.275746			chr6-24658717-24659578
2.20535	0.401259	0.312241	1.28509			chr6-24693075-24694043
1.59462	0.0693633	0.346692	0.200072			chr6-24729068-24729995
1.40895	0.127269	0.311884	0.408064	0.683226		chr6-24797668-24798569
7.00334	0.188973	0.379919	0.497405	0.618903		chr6-24833387-24834467
1.32867	0.021665	0.311571	0.0695346	0.944564		chr6-24842394-24842598
1.61904	0.202372	0.303985	0.66573	0.505584		chr6-24928100-24928896
7.90599	0.164721	0.380309	0.433124	0.664925		chr6-24935409-24936335
1.37307	0.214553	0.270248	0.793913	0.427246		chr6-24972264-24973060
1.5042	0.257475	0.316057	0.814648			chr6-24997257-24997990
3.29509	0.249291	0.357028	0.698238			chr6-25023669-25024761
5.97223	0.0304395	0.376233	0.080906	0.935517		chr6-25026522-25028136
1.4362	0.000648746	0.287427	0.00225708	0.998199		chr6-25062385-25063139
4.01812	1.45902	0.35344	4.12805			chr6-25136196-25137385
6.81916	0.6879	0.348233	1.97541	0.0482222		chr6-25139452-25140434
1.65016	0.0326457	0.318755	0.102416	0.918426		chr6-25192580-25193423
1.40818	0.284632	0.301909	0.942773	0.345797		chr6-25225515-25226216
1.6792	0.055588	0.335391	0.165741			chr6-25300907-25301664
3.72127	0.0984959	0.345851	0.284793	0.775802		chr6-25312570-25313455
3.42905	0.154919	0.356027	0.435133			chr6-25326834-25327748
5.6056	0.60063	0.358857	1.67373	0.0941841		chr6-25337180-25338230
1.39942	0.118623	0.27731	0.427761	0.668825		chr6-25346467-25347227
1.48162	0.181485	0.289723	0.626408	0.531048		chr6-25351244-25351973
1.72326	0.0953905	0.325613	0.292957	0.769555		chr6-25370382-25371060
1.62717	0.140017	0.307882	0.454776	0.64927		chr6-25387219-25388107
1.64797	0.114435	0.312805	0.365836			chr6-25392223-25393060
2.13432	0.278285	0.301956	0.921606	0.356734		chr6-25396799-25397903
1.61364	0.029847	0.343048	0.0870053			chr6-25405223-25405962
1.99274	0.0516901	0.342751	0.150809			chr6-25413199-25414031
1.43306	0.376977	0.271699	1.38748	0.165295		chr6-25424771-25425678
1.42554	0.0199334	0.304831	0.0653918			chr6-25435141-25435927
1.52115	0.540655	0.288186	1.87606	0.0606465		chr6-25482710-25483554
1.38223	0.176199	0.265019	0.664854	0.506144		chr6-25483916-25484671
1.60417	0.0845031	0.306579	0.275632	0.78283		chr6-25494213-25495063
1.40071	0.0454898	0.283418	0.160504	0.872484		chr6-25566777-25567682
1.44037	0.00367089	0.287531	0.012767	0.989814		chr6-25583973-25584801
7.11156	0.532734	0.318586	1.67218	0.0944889		chr6-25590832-25591761
1.46785	0.270559	0.313409	0.863279			chr6-25618983-25619907
1.36371	0.0553109	0.305504	0.181048	0.85633		chr6-25726701-25727348
1.43745	0.232482	0.277382	0.83813	0.401958		chr6-25732268-25733182
1.56141	0.00821196	0.31943	0.0257082			chr6-25834846-25835587
4.59779	0.285391	0.332242	0.858985	0.390349		chr6-25966269-25967265
1.48928	0.0161469	0.289756	0.0557258	0.95556		chr6-25995183-25996109
1.66509	0.0624504	0.322409	0.1937	0.846411		chr6-25997852-25998436
2.33652	0.0933839	0.342093	0.272978			chr6-26005797-26006684
1.45999	0.64535	0.268163	2.40656	0.0161034		chr6-26077763-26078676
1.47894	0.0492776	0.309408	0.159264			chr6-26095391-26096291
4.13033	0.0829229	0.376154	0.220449			chr6-26104952-26105871
2.48576	0.0336736	0.350322	0.0961218			chr6-26155153-26155696
4.238	0.502858	0.36427	1.38046			chr6-26177434-26178483
2.49637	0.137957	0.348333	0.396049	0.692069		chr6-26178643-26179376
1.61383	0.0471256	0.323643	0.14561			chr6-26211733-26212365
4.89422	0.0203549	0.3744	0.0543668	0.956643		chr6-26222325-26223193
3.12098	0.165202	0.333139	0.495895	0.619969		chr6-26257028-26257891
1.4473	0.193335	0.29721	0.6505	0.515369		chr6-26259871-26260789
4.27414	0.00767931	0.373624	0.0205536			chr6-26289750-26290688
3.47574	0.142655	0.356876	0.399733			chr6-26366491-26367589
2.14833	0.13387	0.333732	0.40113	0.688325		chr6-26374801-26375688
4.06245	0.160871	0.368761	0.436248			chr6-26375977-26376896
6.74079	0.153146	0.369461	0.414511	0.6785		chr6-26381747-26382408
2.17257	0.132136	0.335674	0.393644			chr6-26389081-26391239
1.47767	0.059782	0.319185	0.187296			chr6-26396722-26397645
1.44513	0.333377	0.263666	1.26439	0.206089		chr6-26403956-26404504
2.56668	0.119904	0.349812	0.342767			chr6-26438954-26439618
1.34418	0.0167863	0.273264	0.0614287	0.951018		chr6-26441921-26442513
1.67734	0.0718928	0.34918	0.20589	0.836877		chr6-26444220-26444942
6.00472	0.554162	0.371785	1.49054	0.136081		chr6-26445369-26446315
7.55726	0.232711	0.368179	0.632061	0.527347		chr6-26468485-26469336
2.33583	0.0572168	0.346939	0.164919			chr6-26475857-26476772
3.13174	0.227754	0.358258	0.635726			chr6-26534484-26535383
2.6572	0.00810694	0.335289	0.024179	0.98071		chr6-26561351-26561951
1.4845	0.0334865	0.318922	0.104999			chr6-26656967-26657878
2.98577	0.979417	0.325522	3.00875			chr6-27059422-27060422
1.81178	0.201827	0.349661	0.577208	0.563799		chr6-27101492-27102221
1.64886	0.103326	0.309435	0.333918	0.738441		chr6-27148995-27149832
1.31601	0.0869457	0.277136	0.313729	0.753727		chr6-27233485-27234300
7.12821	0.452735	0.354049	1.27874	0.20099		chr6-27247353-27248345
3.95324	0.162942	0.333412	0.488713	0.625045		chr6-27288023-27289042
1.4562	0.0206004	0.276862	0.0744069	0.940687		chr6-27290484-27291289
1.32774	0.0321773	0.267475	0.1203	0.904245		chr6-27297545-27298423
4.74444	0.448423	0.330106	1.35842	0.17433		chr6-27394081-27394744
2.43473	0.174822	0.315374	0.554332	0.579352		chr6-27452620-27453690
1.76462	0.00792327	0.326252	0.0242857	0.980625		chr6-27750342-27751147
1.43332	0.11196	0.324528	0.344993			chr6-27773770-27774516
1.81455	0.0230869	0.340637	0.0677758			chr6-27787946-27788827
1.96603	0.00116871	0.340819	0.00342912			chr6-27851082-27852057
6.05339	0.199331	0.408009	0.488545			chr6-27866094-27866891
1.47145	0.0147946	0.311773	0.0474531	0.962152		chr6-27966736-27967604
5.92924	0.321725	0.383432	0.839067	0.401432		chr6-28000327-28001632
5.94939	0.447655	0.321138	1.39397	0.163328		chr6-28005022-28005951
5.46883	0.0322498	0.346712	0.0930163	0.925891		chr6-28085387-28086209
4.7328	0.141992	0.333941	0.425202	0.67069		chr6-28249328-28250253
1.87067	0.19771	0.306587	0.644873	0.519009		chr6-28253683-28254817
1.38037	0.181783	0.262564	0.692338	0.488725		chr6-28393971-28394320
1.43373	0.0771704	0.290162	0.265956	0.790273		chr6-28394413-28394935
5.03532	0.153665	0.370125	0.415169	0.678018		chr6-28397677-28398525
1.8053	0.0431028	0.292543	0.147339	0.882865		chr6-28495861-28496759
1.3509	0.180321	0.269949	0.667981	0.504146		chr6-28497534-28498441
1.25441	0.0759231	0.272831	0.278279	0.780798		chr6-29748705-29749601
1.41658	0.147	0.276679	0.531302	0.595209		chr6-29752078-29752984
2.62442	0.334776	0.344339	0.972227			chr6-29942262-29943627
1.39531	0.160738	0.274226	0.586151	0.557774		chr6-29965884-29966711
5.07381	0.034198	0.367347	0.0930947	0.925828		chr6-33502321-33503213
4.58728	0.0675048	0.370536	0.182182			chr6-33573630-33574576
4.26623	0.137862	0.371726	0.370871	0.710734		chr6-33597810-33598456
5.40134	0.241619	0.361138	0.669049	0.503464		chr6-33614593-33615556
5.91247	0.258901	0.38313	0.675752	0.499198		chr6-33627804-33628699
1.43254	0.0668898	0.275334	0.242941	0.808051		chr6-33641121-33641835
2.83599	0.000193199	0.343424	0.000562566			chr6-33642637-33643699
6.45053	0.118232	0.397211	0.297655			chr6-33664656-33665504
1.6904	0.0958376	0.31154	0.307625	0.758368		chr6-33685728-33686635
2.84236	0.107832	0.354523	0.304161			chr6-33719479-33720314
1.5258	0.0846559	0.295463	0.286519	0.77448		chr6-33760595-33761358
1.68198	0.982068	0.295501	3.3234			chr6-33797446-33798316
1.40988	0.0914217	0.303274	0.301449	0.763072		chr6-33798683-33799513
7.63052	1.00175	0.346555	2.89058	0.00384532		chr6-33802101-33803074
1.55211	0.0264787	0.322492	0.0821066			chr6-33857809-33858343
5.38134	0.26271	0.387544	0.677886			chr6-33863048-33864023
5.27495	0.156176	0.342384	0.456143	0.648287		chr6-33872109-33873610
2.18579	0.0160085	0.344241	0.0465036	0.962909		chr6-33897509-33898171
3.3916	0.104948	0.368516	0.284786			chr6-33963047-33963935
1.56908	0.124316	0.301138	0.41282	0.679738		chr6-34005711-34006567
3.87299	0.0118667	0.381783	0.0310822			chr6-34035751-34036716
6.72413	0.224659	0.387492	0.579777	0.562065		chr6-34045061-34046367
1.44078	0.0649446	0.271207	0.239465	0.810745		chr6-34087292-34088119
3.0026	0.028594	0.367592	0.0777875			chr6-34092294-34093213
1.38278	0.264093	0.262435	1.00632	0.314262		chr6-34137109-34137685
2.98096	0.124345	0.355941	0.349342			chr6-34147969-34148790
2.09921	0.194012	0.337	0.575704	0.564815		chr6-34173023-34173855
1.39909	0.244198	0.274666	0.889071	0.373965		chr6-34181552-34182273
2.24534	0.0561498	0.345041	0.162734	0.870728		chr6-34182641-34183548
6.51604	0.109779	0.392538	0.279666			chr6-34232624-34233523
2.28302	0.325552	0.339273	0.959558			chr6-34288215-34289025
1.50516	0.0272973	0.331852	0.0822575			chr6-34298712-34299477
1.59622	0.151106	0.323215	0.467509			chr6-34307997-34308770
2.45555	0.283401	0.342467	0.827528			chr6-34309763-34311364
2.46213	0.113224	0.363162	0.311773			chr6-34317708-34318560
2.16926	0.0580516	0.34783	0.166896			chr6-34332305-34333054
1.48463	0.000275515	0.322782	0.000853563			chr6-34355521-34356421
1.97193	0.122233	0.336853	0.362867			chr6-34363138-34363933
3.24893	0.245213	0.355792	0.689203			chr6-34365733-34366695
4.40953	0.31675	0.363711	0.870885	0.383817		chr6-34373834-34374799
2.44075	0.0457119	0.341489	0.133861			chr6-34383105-34384072
1.33707	0.0287101	0.278905	0.102938	0.918012		chr6-34405122-34406001
1.41124	0.14087	0.274667	0.512877	0.608038		chr6-34455577-34456420
1.47516	0.133397	0.317014	0.420792			chr6-34468191-34469074
2.68003	0.251417	0.345368	0.727967			chr6-34516449-34517282
4.26903	0.0509028	0.382088	0.133223			chr6-34583266-34584282
1.72214	0.0343328	0.333858	0.102836			chr6-34816606-34817515
2.38661	0.0274776	0.347927	0.0789753	0.937052		chr6-34819094-34819985
6.60357	0.148793	0.372916	0.398999	0.689894		chr6-34839419-34840425
5.1114	0.250444	0.374523	0.6687			chr6-34858328-34859564
1.42742	0.00511085	0.289855	0.0176324	0.985932		chr6-34867211-34868096
3.8188	1.21258	0.327103	3.70702			chr6-34909178-34910236
1.55339	0.0782798	0.308637	0.253631			chr6-34911055-34911950
4.59566	0.200919	0.354339	0.567026	0.570696		chr6-34973038-34974115
1.81875	0.0038127	0.333426	0.0114349			chr6-34981637-34982076
5.67388	0.453841	0.358839	1.26475	0.205962		chr6-34994356-34995329
6.37839	0.868438	0.358111	2.42505	0.0153062		chr6-35001255-35002214
1.4754	0.0963262	0.284148	0.339	0.73461		chr6-35033149-35033966
3.28434	0.0369518	0.36838	0.100309			chr6-35053609-35054051
2.36885	0.0382333	0.337471	0.113294			chr6-35068294-35069273
1.47386	0.0681245	0.304572	0.223673	0.823012		chr6-35135873-35136736
1.51564	0.144167	0.298754	0.482561	0.629407		chr6-35137771-35138683
3.51188	0.0425085	0.37038	0.11477			chr6-35150175-35151078
5.95098	6.51447e-05	0.365313	0.000178326	0.999858		chr6-35151972-35152893
5.06726	0.244536	0.3718	0.657708			chr6-35201773-35202547
3.75845	0.00442159	0.351848	0.0125668			chr6-35254396-35255518
2.48468	0.106619	0.355459	0.299948			chr6-35299399-35300326
1.70036	0.49265	0.306918	1.60515	0.108461		chr6-35477334-35478216
1.33492	0.0861115	0.291113	0.295801	0.767382		chr6-35552227-35552764
3.4049	0.125147	0.355058	0.352469	0.724487		chr6-35556967-35557873
1.62537	0.0160569	0.337812	0.047532			chr6-35709404-35710205
1.35333	0.00939893	0.304534	0.0308633	0.975379		chr6-35746819-35747692
5.3461	0.0531644	0.340182	0.156282	0.875811		chr6-35757146-35758067
6.92812	0.561423	0.33679	1.66698	0.095518		chr6-35794772-35795712
6.00258	0.307408	0.361463	0.850455	0.395072		chr6-35925667-35926759
3.70744	0.436863	0.319826	1.36594	0.171958		chr6-36015428-36016317
2.88844	0.249446	0.316455	0.788251	0.43055		chr6-36019877-36020754
1.46473	0.322178	0.273487	1.17804	0.23878		chr6-36096699-36097329
1.68338	0.112442	0.324567	0.346436			chr6-36119168-36119616
7.90801	0.298844	0.376717	0.793285	0.427612		chr6-36200304-36201709
5.98767	0.370603	0.357759	1.0359	0.300248		chr6-36210791-36211761
1.5175	0.0190408	0.287488	0.0662315	0.947194		chr6-36251780-36252687
5.03968	0.235963	0.366357	0.64408	0.519523		chr6-36297075-36297999
5.67573	0.590198	0.357848	1.6493	0.0990862		chr6-36327439-36328288
2.0071	0.037213	0.342816	0.108551			chr6-36328811-36329604
1.78612	0.0117939	0.330467	0.0356886	0.971531		chr6-36391287-36392073
1.52005	0.0190366	0.304121	0.0625955	0.950089		chr6-36428645-36429508
1.47735	0.616066	0.264698	2.32743	0.0199422		chr6-36439305-36440145
1.44753	0.0215969	0.325322	0.0663863			chr6-36477820-36478705
1.73265	0.0281259	0.321808	0.0873994	0.930354		chr6-36491973-36492837
7.46663	0.246589	0.418079	0.589813	0.555316		chr6-36508423-36509405
6.14321	0.321182	0.37913	0.847155	0.396909		chr6-36509846-36510843
3.68916	0.0533084	0.383692	0.138935			chr6-36595487-36596445
5.94038	0.326245	0.33165	0.983703	0.325262		chr6-36697301-36698375
1.3295	0.535334	0.259728	2.06114	0.0392899		chr6-36709202-36709673
5.12978	0.145281	0.371517	0.391049	0.695761		chr6-36731359-36732330
1.65787	0.8635	0.299909	2.8792			chr6-36816085-36816994
4.91816	0.458624	0.355066	1.29166			chr6-36924557-36925529
1.93276	0.142353	0.346019	0.411403			chr6-36977144-36978016
1.68175	0.295863	0.310072	0.954176	0.339995		chr6-36988541-36989357
5.24579	0.523797	0.366448	1.42939			chr6-37016783-37017562
2.09509	0.251339	0.339129	0.741129	0.458615		chr6-37031901-37032825
6.73331	0.151258	0.386854	0.390994	0.695801		chr6-37068584-37069583
1.37648	0.0542415	0.277431	0.195514	0.844991		chr6-37078781-37079410
1.91596	0.109459	0.334225	0.3275			chr6-37095818-37096726
1.38838	0.0120268	0.2959	0.0406448	0.967579		chr6-37156924-37157714
1.3929	0.311429	0.261643	1.19028	0.233936		chr6-37163067-37163938
3.24461	0.894681	0.343097	2.60766			chr6-37176827-37177911
1.52359	0.00329151	0.333813	0.00986035			chr6-37189507-37190431
2.59975	0.0459238	0.340308	0.134948			chr6-37272043-37273475
1.53446	0.0474798	0.319052	0.148815			chr6-37313639-37314301
1.68534	0.408802	0.30366	1.34625	0.178223		chr6-37317155-37317893
6.9999	0.329768	0.381659	0.864039	0.387566		chr6-37510406-37511757
5.71357	0.0890006	0.375205	0.237205	0.812497		chr6-37578776-37579572
1.72994	0.0404526	0.327112	0.123666	0.90158		chr6-37591515-37592401
1.69018	0.011912	0.316412	0.037647			chr6-37628543-37629436
1.35093	0.00199205	0.277881	0.00716871	0.99428		chr6-37739880-37740692
4.0231	0.204889	0.356386	0.574907	0.565354		chr6-37755747-37756721
3.87743	0.0602047	0.377656	0.159417			chr6-37784320-37784891
1.37133	0.178287	0.271951	0.655582	0.512093		chr6-37860034-37860863
2.57524	0.227861	0.341944	0.666369			chr6-37878003-37878950
4.25606	0.0844946	0.326118	0.259092	0.795564		chr6-37903599-37904552
1.6508	1.08349	0.287032	3.77481			chr6-37930729-37931648
1.6308	0.018214	0.314551	0.0579048	0.953824		chr6-37941551-37942439
1.44601	0.0026776	0.290984	0.00920187	0.992658		chr6-37942864-37943594
1.58172	0.000456469	0.307863	0.0014827	0.998817		chr6-37971177-37971966
1.64923	0.114197	0.311061	0.36712	0.713529		chr6-38001096-38001974
1.33455	0.0516905	0.29335	0.176207	0.860131		chr6-38016782-38017650
1.40861	0.0258848	0.275044	0.0941116	0.925021		chr6-38018497-38019371
1.44777	0.124429	0.279052	0.4459	0.65567		chr6-38032814-38033291
3.89664	0.252531	0.350889	0.719689	0.471716		chr6-38037527-38038489
4.60273	0.434291	0.347276	1.25057	0.211093		chr6-38140799-38141716
4.29772	0.19852	0.370629	0.535631			chr6-38162883-38163812
7.22323	0.381369	0.367639	1.03735	0.299574		chr6-38197939-38198887
6.32244	0.100424	0.374843	0.26791	0.788769		chr6-38206811-38207748
1.66164	0.189947	0.305554	0.621647	0.534174		chr6-38207862-38208684
7.093	0.233591	0.373659	0.625144	0.531876		chr6-38256549-38257496
2.03112	0.0881017	0.340021	0.259107			chr6-38287960-38288772
7.47134	0.182006	0.370981	0.490607	0.623704		chr6-38309711-38310682
1.54203	0.00902532	0.309882	0.029125			chr6-38346405-38347215
6.93338	0.0183798	0.379465	0.0484362	0.961369		chr6-38354804-38355827
4.29598	0.351174	0.367075	0.956683	0.338727		chr6-38360749-38361836
1.43185	0.157213	0.27748	0.566575	0.571003		chr6-38366160-38366818
1.4394	0.0458859	0.283713	0.161734	0.871516		chr6-38374661-38375415
1.85371	0.00205063	0.341467	0.00600534			chr6-38446147-38447089
4.58627	0.0259783	0.359289	0.0723049	0.942359		chr6-38483166-38484195
6.75969	0.0675831	0.407717	0.16576	0.868346		chr6-38489736-38490806
5.17791	0.301213	0.367729	0.819116	0.41272		chr6-38587748-38588751
1.52596	0.936432	0.277423	3.37547			chr6-38622440-38623350
2.60123	0.227541	0.316109	0.719819	0.471636		chr6-38633692-38634529
1.35821	0.227092	0.261859	0.867231	0.385815		chr6-38678231-38678962
1.50695	0.92707	0.269454	3.44055			chr6-38888776-38889658
1.37981	0.0158326	0.273224	0.0579474	0.95379		chr6-38934795-38935705
1.35182	0.0289563	0.293933	0.0985132	0.921525		chr6-39093050-39093768
1.99523	0.224444	0.331374	0.677313	0.498207		chr6-39171786-39172658
5.67417	0.355139	0.361967	0.981136	0.326526		chr6-39172966-39173926
2.80684	0.270845	0.320305	0.845585	0.397784		chr6-39209095-39210058
3.56759	0.0651646	0.355618	0.183243	0.854607		chr6-39227826-39228593
3.04376	0.434606	0.382938	1.13493			chr6-39230958-39232295
7.53782	1.12753	0.344803	3.27007	0.00107519		chr6-39240278-39241428
4.2169	0.0332844	0.380812	0.0874037			chr6-39322070-39322895
4.61595	0.0495567	0.375171	0.132091	0.894912		chr6-39371071-39372113
1.33856	0.0601906	0.30107	0.199923	0.841541		chr6-39545995-39546815
1.76726	0.0300742	0.327353	0.091871			chr6-39563482-39564340
3.77582	0.0127548	0.358599	0.0355684	0.971627		chr6-39733897-39734859
1.80906	0.104156	0.332516	0.313236			chr6-39784856-39785705
1.68417	0.0397141	0.350344	0.113358	0.909747		chr6-39820946-39821430
4.74548	0.0588585	0.364358	0.16154	0.871668		chr6-39893232-39893988
1.53114	0.0908689	0.324762	0.279802			chr6-39897532-39898451
1.50811	0.0205817	0.341828	0.0602108			chr6-40148625-40149523
5.14107	0.118354	0.373957	0.316491	0.75163		chr6-40227469-40228471
4.1652	0.0816792	0.363805	0.224513	0.822358		chr6-40228677-40229682
1.86177	0.409924	0.31878	1.28592	0.198472		chr6-40294547-40295173
3.97887	0.1048	0.341617	0.306775	0.759014		chr6-40326544-40327482
1.50356	0.127933	0.319315	0.400648	0.688679		chr6-40337746-40338648
1.34394	0.9278	0.242855	3.82038	0.000133244		chr6-40376502-40377119
1.55174	0.0178781	0.296772	0.0602418	0.951963		chr6-40412956-40413851
3.30034	0.2058	0.353519	0.582145	0.560469		chr6-40431456-40432203
8.02794	0.548143	0.432097	1.26856			chr6-40438008-40439017
3.07063	0.361376	0.341639	1.05777			chr6-40505487-40506480
5.57113	0.665524	0.380289	1.75005	0.0801099		chr6-40509361-40510302
1.50158	0.0584939	0.281076	0.208107	0.835145		chr6-40510314-40511212
4.68205	0.684612	0.365376	1.87372			chr6-40521869-40522776
1.34825	0.83513	0.245989	3.39499	0.000686302		chr6-40525770-40526416
1.43915	0.249426	0.273253	0.912802	0.361347		chr6-40531383-40532182
1.41435	0.522643	0.257197	2.03207	0.0421463		chr6-40533567-40534397
8.1132	1.23193	0.399905	3.08056			chr6-40540186-40541334
1.95826	0.436348	0.319055	1.36763			chr6-40543699-40544522
3.39103	0.355501	0.341865	1.03989			chr6-40554849-40555842
6.42892	0.135016	0.390765	0.345518	0.729705		chr6-40559254-40560265
5.52948	0.444961	0.371648	1.19727	0.231203		chr6-40576326-40577345
2.53333	0.0545251	0.317477	0.171745	0.863638		chr6-40606282-40607169
2.0779	0.155806	0.345396	0.451093	0.651923		chr6-40706115-40706927
1.64596	0.315767	0.302867	1.04259	0.297136		chr6-40723702-40724571
3.34443	0.254549	0.36128	0.704576			chr6-40757742-40758662
1.83642	0.0198295	0.344207	0.0576094			chr6-40802620-40803395
2.20148	0.150894	0.344149	0.438456			chr6-40803842-40804714
2.2535	0.274808	0.336616	0.816383			chr6-40900586-40901435
6.73966	0.0206099	0.323637	0.063682	0.949223		chr6-40925593-40926504
1.82695	0.0042097	0.339305	0.0124068			chr6-41033760-41034582
4.20545	0.262509	0.372293	0.705114			chr6-41038204-41039027
5.92926	0.345387	0.367373	0.940154	0.347139		chr6-41043434-41044329
1.60386	0.0166361	0.320011	0.0519859			chr6-41049415-41050241
1.54486	0.175891	0.300817	0.584711	0.558742		chr6-41092205-41093109
3.72916	0.0746651	0.351683	0.212308	0.831867		chr6-41149049-41150111
2.09723	0.398766	0.329467	1.21034	0.22615		chr6-41150471-41151450
2.20472	0.201953	0.342781	0.589159			chr6-41151726-41152660
6.13738	0.032867	0.382354	0.0859597	0.931498		chr6-41156767-41157975
4.55023	0.364188	0.310719	1.17208	0.241164		chr6-41164368-41165317
2.27582	0.0142133	0.338136	0.0420344			chr6-41184491-41185343
4.01551	0.0160684	0.368791	0.0435706	0.965247		chr6-41222138-41223085
2.67396	0.198081	0.338849	0.584572	0.558836		chr6-41235882-41236833
1.8905	0.0825172	0.338966	0.243438	0.807666		chr6-41269497-41270402
1.38478	0.0274843	0.294274	0.0933969	0.925588		chr6-41277195-41277972
1.45707	0.14006	0.32204	0.434914			chr6-41280421-41281288
5.6599	0.0609929	0.362893	0.168074	0.866525		chr6-41286300-41287354
1.35629	0.0862485	0.326139	0.264453			chr6-41298844-41299744
2.83021	0.0455957	0.365542	0.124735	0.900734		chr6-41328334-41329343
1.54248	0.0376351	0.295777	0.127242	0.898749		chr6-41334489-41335322
1.68079	0.000835064	0.3317	0.00251753			chr6-41434924-41435817
3.80309	0.0626536	0.373565	0.167718			chr6-41468033-41468998
5.96595	0.364614	0.371779	0.980728	0.326727		chr6-41528979-41529938
1.44907	0.227397	0.306343	0.742295			chr6-41538527-41539398
1.9927	0.0355256	0.341061	0.104162			chr6-41569661-41570571
6.09599	0.0492896	0.391316	0.125959			chr6-41570692-41571525
1.63879	0.0773076	0.310934	0.24863			chr6-41599556-41600363
6.87007	0.125401	0.416732	0.300915	0.763479		chr6-41603962-41604817
1.53354	0.0756264	0.299017	0.252916	0.800333		chr6-41623291-41624075
8.36944	0.700374	0.398657	1.75683			chr6-41646709-41647666
3.39233	0.14152	0.370269	0.38221			chr6-41707507-41708424
13.5288	0.412588	0.41518	0.993756			chr6-41716315-41717282
3.0157	0.0826599	0.343517	0.240628	0.809843		chr6-41719944-41720834
1.47697	0.38789	0.291351	1.33135	0.183073		chr6-41730522-41730916
1.8939	0.255184	0.32692	0.780571			chr6-41731043-41731818
4.95476	0.139276	0.376169	0.370248	0.711198		chr6-41766833-41767938
6.422	0.12558	0.389238	0.32263	0.746976		chr6-41770417-41771437
4.45423	0.765824	0.364907	2.09869			chr6-41886896-41887923
5.08174	0.0298958	0.367838	0.0812745	0.935224		chr6-41906676-41907661
2.40555	0.17747	0.341574	0.519564	0.603368		chr6-42010052-42011104
1.8451	0.159835	0.328451	0.486633	0.626519		chr6-42019997-42020905
2.47072	0.467274	0.337553	1.3843	0.166267		chr6-42022276-42023159
1.69064	0.0455603	0.338806	0.134473			chr6-42028076-42028991
6.72057	0.787677	0.377563	2.08622	0.0369591		chr6-42065971-42067111
4.4285	2.20747	0.335218	6.58517			chr6-42078067-42079008
5.98518	0.314011	0.361756	0.868019	0.385384		chr6-42128277-42129195
1.98221	0.57628	0.317914	1.81269			chr6-42138710-42139525
5.88662	0.284734	0.363216	0.783925	0.433084		chr6-42162298-42163355
1.51626	0.0447119	0.292773	0.152719	0.87862		chr6-42163768-42164645
1.44956	0.324371	0.285029	1.13803	0.25511		chr6-42199801-42200576
2.53312	0.080799	0.346984	0.232861			chr6-42236840-42237712
3.50343	0.330611	0.33615	0.983523	0.32535		chr6-42257533-42258484
4.07722	0.606027	0.356298	1.7009	0.0889614		chr6-42262863-42263914
6.70505	0.155371	0.388623	0.399799	0.689305		chr6-42278821-42279811
4.23942	0.0814414	0.376659	0.21622			chr6-42364442-42365359
1.68977	0.147408	0.330477	0.446046			chr6-42378178-42379032
1.38511	0.169792	0.308633	0.550143			chr6-42394779-42395667
3.2	0.00892177	0.335659	0.0265799	0.978795		chr6-42411106-42412025
7.53879	0.0783142	0.352307	0.22229	0.824088		chr6-42417156-42418199
1.68228	0.165212	0.313182	0.527526	0.597828		chr6-42443425-42444272
1.48438	0.00921017	0.29458	0.0312655	0.975058		chr6-42498256-42499158
1.43832	0.0607101	0.334237	0.181638			chr6-42503035-42503913
2.95325	0.196434	0.34675	0.566501			chr6-42549307-42550066
1.42401	0.0367907	0.283547	0.129752	0.896763		chr6-42555722-42556535
5.96439	0.13491	0.402128	0.33549			chr6-42565222-42566007
4.61694	0.0435478	0.375585	0.115946	0.907695		chr6-42686466-42687314
2.61456	0.201069	0.332081	0.605483	0.544858		chr6-42699141-42700116
2.01788	0.309066	0.328621	0.940492	0.346965		chr6-42831358-42832306
1.92474	0.0816374	0.333395	0.244867	0.806559		chr6-42833190-42833955
4.37338	0.18872	0.355111	0.53144	0.595114		chr6-42899776-42900690
1.6493	0.0228071	0.338135	0.0674495			chr6-42902790-42903578
3.56593	0.219114	0.362128	0.605072	0.545131		chr6-43006524-43007385
2.82482	0.0165405	0.353315	0.0468151			chr6-43008927-43009820
6.0334	0.468192	0.379684	1.23311			chr6-43050809-43051710
3.58013	0.025432	0.366758	0.0693426			chr6-43136225-43137211
4.50636	0.0278203	0.380945	0.0730299			chr6-43258910-43259689
5.20798	0.139137	0.359335	0.387206	0.698604		chr6-43290680-43291608
7.0854	0.455715	0.327421	1.39183	0.163973		chr6-43354554-43355590
1.60037	0.0265579	0.345429	0.0768838			chr6-43383473-43384362
3.91144	0.497163	0.361877	1.37385			chr6-43393235-43394141
1.70355	1.18329	0.288779	4.09758			chr6-43493732-43494557
2.53148	0.254002	0.344462	0.737387			chr6-43567586-43568510
1.66379	0.361779	0.33038	1.09504			chr6-43683801-43684711
4.68168	2.40292	0.33431	7.18768	6.59011e-13		chr6-43686171-43686943
4.33304	0.321652	0.364668	0.882042	0.377754		chr6-43725846-43726904
5.06383	0.165614	0.378287	0.437801			chr6-43740475-43741380
4.03712	0.267026	0.378388	0.705694			chr6-43772656-43773219
1.50586	0.221742	0.280438	0.790698	0.42912		chr6-43785060-43785930
1.56102	0.0426263	0.327584	0.130123			chr6-43799519-43800428
1.42991	0.257289	0.280678	0.916669	0.359316		chr6-43816925-43817818
4.89732	0.429827	0.370607	1.15979	0.246133		chr6-43827603-43829164
2.43693	0.01329	0.349347	0.0380424			chr6-43909435-43910263
8.09288	0.0856833	0.40537	0.21137			chr6-43912536-43913770
1.45803	0.166689	0.289348	0.576084	0.564559		chr6-43939183-43940004
1.42323	0.221063	0.280498	0.78811	0.430632		chr6-43955517-43956344
1.83148	0.00908724	0.332054	0.0273668	0.978167		chr6-43986526-43987464
4.42149	0.323182	0.362628	0.891221			chr6-44006221-44007128
1.25503	0.00778318	0.304274	0.0255795	0.979593		chr6-44026477-44027018
2.9973	0.0372311	0.356135	0.104542			chr6-44089878-44090707
2.6947	0.539837	0.338159	1.5964	0.110399		chr6-44111190-44112195
6.57379	1.80784	0.383769	4.71077			chr6-44113168-44114318
1.54532	0.0421539	0.330484	0.127552			chr6-44145813-44146711
1.55851	0.0471846	0.313531	0.150494			chr6-44156380-44157025
1.39239	0.00825894	0.274902	0.0300432	0.976033		chr6-44206500-44207410
3.9712	0.10885	0.35911	0.303111	0.761805		chr6-44254907-44255707
3.63469	0.0176288	0.341245	0.0516602	0.958799		chr6-44281986-44282824
3.62314	0.0897978	0.356492	0.251893			chr6-44283143-44283891
3.38274	0.0115831	0.362659	0.0319394			chr6-44306779-44307507
2.55015	0.762427	0.284491	2.67997	0.00736295		chr6-44325391-44326317
1.51473	0.0812541	0.324366	0.250501			chr6-44333374-44334060
1.34065	0.0964296	0.279717	0.344739	0.730291		chr6-44367461-44368368
1.75992	0.00159444	0.325671	0.00489588			chr6-44390042-44390936
6.39333	0.0679113	0.358159	0.189612	0.849613		chr6-44428522-44429560
4.51958	0.0971326	0.36973	0.262713	0.792772		chr6-44457970-44458821
3.59028	0.025514	0.370513	0.0688614			chr6-44482699-44483636
3.06341	0.135108	0.337611	0.40019	0.689017		chr6-44514111-44515009
5.49754	0.410288	0.37055	1.10724	0.26819		chr6-44522091-44523418
5.52063	0.369098	0.375272	0.98355			chr6-44527552-44528495
1.43857	0.0550343	0.278157	0.197853	0.84316		chr6-44538573-44539465
7.55893	0.394623	0.373598	1.05628	0.290842		chr6-44594171-44595284
2.946	0.175702	0.355337	0.494465	0.620978		chr6-44595438-44596359
2.20258	0.150839	0.324887	0.464282			chr6-44598445-44599506
2.86707	0.432548	0.327558	1.32052			chr6-44602513-44603487
1.63764	0.119127	0.328698	0.362422			chr6-44618128-44619029
4.2674	0.415864	0.347203	1.19775	0.231013		chr6-44681458-44682444
4.56992	0.205844	0.355723	0.578664	0.562816		chr6-44698396-44699676
1.54591	0.113962	0.311864	0.365423	0.714796		chr6-44719890-44720892
6.63897	0.496255	0.368151	1.34797	0.177669		chr6-44727447-44728444
5.70401	0.495595	0.363711	1.36261	0.173006		chr6-44742279-44743260
7.22237	0.0236449	0.391675	0.0603686	0.951862		chr6-44771356-44772475
1.7166	0.172496	0.318673	0.541295			chr6-44793815-44794741
2.97857	0.284288	0.343474	0.827684	0.407849		chr6-44803514-44804294
4.71994	0.615097	0.351906	1.7479	0.0804807		chr6-44845325-44846360
3.2074	0.627976	0.318043	1.9745	0.0483252		chr6-44859679-44860626
5.96537	0.325136	0.357086	0.910525	0.362546		chr6-44955031-44956010
1.63971	0.146911	0.335502	0.437884			chr6-44989108-44990018
1.55295	0.0371715	0.337701	0.110072	0.912352		chr6-45021447-45022324
1.38917	0.0845167	0.323872	0.260957			chr6-45045060-45045904
2.30943	0.0917154	0.351881	0.260643	0.794368		chr6-45048985-45049902
6.97358	0.429534	0.368176	1.16665	0.24335		chr6-45361648-45362660
5.0574	0.0827429	0.369779	0.223763	0.822941		chr6-45372621-45373358
1.50518	0.0891154	0.339211	0.262713			chr6-45427566-45428414
1.41837	0.0753089	0.323709	0.232644			chr6-45467703-45468549
1.92533	0.420468	0.318098	1.32182	0.186229		chr6-45491575-45492487
1.74938	0.0614224	0.338824	0.181281			chr6-45495503-45496369
1.41158	0.0286842	0.308576	0.0929567	0.925938		chr6-45496857-45497629
1.39911	0.126668	0.30315	0.41784			chr6-45498676-45499560
1.35083	0.00807098	0.30418	0.0265335	0.978832		chr6-45509401-45510278
1.34201	0.200613	0.281618	0.712359	0.476242		chr6-45540104-45540875
1.81504	0.171155	0.32462	0.527247	0.598022		chr6-45560976-45561791
1.34446	0.0129693	0.311091	0.0416899			chr6-45619895-45620600
1.4508	0.0323162	0.328837	0.0982742			chr6-45624506-45625282
3.75158	0.0335063	0.364548	0.0919117	0.926768		chr6-45630016-45631437
3.21984	0.0884036	0.366329	0.241323			chr6-45639709-45640541
4.99054	0.096699	0.376653	0.256732	0.797385		chr6-45651339-45652289
2.33383	0.109301	0.346833	0.315141			chr6-45655678-45656612
2.3866	0.253865	0.336447	0.754546			chr6-45679038-45680244
1.3943	0.000477497	0.325512	0.00146691			chr6-45704049-45704920
1.64175	0.0422609	0.332912	0.126943			chr6-45706067-45706948
1.64923	0.0132782	0.335004	0.039636			chr6-45709364-45710223
1.69624	0.15973	0.309179	0.516624	0.605418		chr6-45720548-45721519
7.3745	0.0757071	0.369759	0.204747	0.83777		chr6-45742936-45743848
1.47722	0.0989112	0.330957	0.298865			chr6-45802864-45803757
3.04376	0.0609819	0.370918	0.164408			chr6-45816545-45817440
1.58535	0.152611	0.340716	0.447912			chr6-45821965-45822849
1.35045	0.0163554	0.307968	0.0531074			chr6-45881735-45882570
2.04434	0.140448	0.335147	0.419066	0.675168		chr6-45885951-45886776
3.53136	0.291192	0.33739	0.863073	0.388097		chr6-45896661-45897704
4.69069	0.638525	0.318069	2.0075	0.0446962		chr6-45898796-45899698
2.95001	0.201398	0.339609	0.593031	0.553161		chr6-45921473-45922181
2.5316	0.100378	0.347565	0.288804			chr6-45935148-45936045
5.87979	0.390314	0.343814	1.13525	0.256271		chr6-45940781-45942028
6.51836	0.514374	0.363193	1.41625	0.156701		chr6-46136529-46137668
3.20755	0.170741	0.35981	0.47453			chr6-46169007-46169749
1.45887	0.945433	0.265256	3.56423			chr6-46201460-46202358
3.42072	0.196814	0.352037	0.559072			chr6-46205051-46205963
2.92371	0.177562	0.372025	0.477285			chr6-46214774-46215757
2.85306	0.179744	0.333771	0.538526	0.590214		chr6-46249184-46249800
3.43198	0.0131138	0.336242	0.0390012	0.968889		chr6-46255505-46256469
2.75635	0.104394	0.352136	0.29646			chr6-46274294-46275134
6.62109	0.424108	0.360172	1.17752	0.23899		chr6-46282751-46283627
1.8832	0.0719675	0.334605	0.215082			chr6-46295025-46295836
5.86754	0.293218	0.36583	0.801513	0.422834		chr6-46321290-46322131
7.49826	0.450686	0.342659	1.31526	0.188422		chr6-46334163-46335192
5.70163	0.0694249	0.356344	0.194826	0.84553		chr6-46352474-46354218
3.2735	0.122257	0.355875	0.34354			chr6-46355704-46356511
2.73954	0.0955119	0.34961	0.273195			chr6-46357978-46358807
5.03901	0.526676	0.365511	1.44093	0.149604		chr6-46364288-46365314
4.02194	0.514727	0.355491	1.44793			chr6-46369843-46370900
1.5947	0.0314949	0.321952	0.0978247	0.922071		chr6-46418191-46419012
2.03987	0.441295	0.307339	1.43585			chr6-46485454-46486379
2.20886	0.086683	0.338786	0.255864	0.798056		chr6-46497681-46498111
4.24189	0.374421	0.36501	1.02578			chr6-46517990-46518937
1.41685	0.0226254	0.327807	0.0690206			chr6-46539647-46540559
1.87569	0.147998	0.337882	0.438018			chr6-46541909-46542494
4.37579	0.425255	0.311531	1.36505	0.172238		chr6-46630578-46631443
6.04514	0.565439	0.346206	1.63325	0.102417		chr6-46650064-46651114
1.54151	0.0575963	0.320343	0.179796	0.857313		chr6-46741299-46742256
6.13123	0.463556	0.337771	1.3724	0.16994		chr6-46748709-46749763
3.03209	0.379841	0.324777	1.16955	0.242184		chr6-46758351-46758952
2.08776	0.0103972	0.35514	0.0292763			chr6-46771709-46772389
7.61523	0.0791807	0.381386	0.207613	0.835531		chr6-46774404-46775226
1.90544	0.0549005	0.338831	0.162029			chr6-46808504-46809421
2.37974	0.0955617	0.319971	0.298658	0.765201		chr6-46855657-46856563
2.01041	0.0523384	0.331535	0.157867	0.874562		chr6-46858182-46859111
2.44805	0.0791191	0.343724	0.230182			chr6-46899033-46899909
5.77739	0.274909	0.371632	0.739736	0.45946		chr6-46984714-46986261
3.08099	0.243462	0.333487	0.730051			chr6-47030989-47032233
5.49781	0.325684	0.349019	0.933142	0.350747		chr6-47035787-47036648
1.56267	0.145715	0.294217	0.495264	0.620414		chr6-47040355-47041127
4.26619	0.105839	0.37022	0.28588	0.77497		chr6-47049356-47050288
5.60056	0.294965	0.336446	0.876709	0.380645		chr6-47052595-47053583
6.01259	0.269951	0.363375	0.742898	0.457544		chr6-47058711-47059659
3.14817	0.218982	0.350589	0.624612			chr6-47068100-47069014
5.37429	0.109411	0.365137	0.299644	0.764448		chr6-47096271-47096937
3.09439	0.167979	0.369929	0.454085			chr6-47129756-47130731
3.02582	0.186112	0.360504	0.516254			chr6-47158813-47160413
2.29238	0.16819	0.343558	0.489553			chr6-47162616-47163476
2.15837	0.0245631	0.333157	0.0737281	0.941227		chr6-47167845-47168796
1.36252	0.0229519	0.330678	0.0694087			chr6-47169734-47170071
1.59436	0.119261	0.335843	0.35511			chr6-47170183-47170878
1.88994	0.150746	0.324486	0.464568	0.642241		chr6-47171048-47171881
1.34845	0.137451	0.278157	0.494148	0.621202		chr6-47200692-47201521
2.06693	0.0630444	0.341423	0.184652	0.853502		chr6-47230454-47231340
4.13194	0.145526	0.368173	0.395266			chr6-47244753-47245556
4.53775	0.259534	0.3655	0.710081			chr6-47250238-47251079
1.36403	0.0674522	0.277403	0.243156	0.807885		chr6-47256763-47257274
1.73084	0.0893139	0.323922	0.275727	0.782758		chr6-47260882-47261798
1.33595	0.395294	0.255917	1.54462	0.122439		chr6-47280198-47280949
1.38474	0.0499524	0.285172	0.175166	0.86095		chr6-47295492-47296149
4.92106	0.00500785	0.373437	0.0134102	0.989301		chr6-47415823-47416995
2.73433	0.0258536	0.350676	0.0737251	0.941229		chr6-47428251-47429188
1.35957	0.10292	0.327169	0.314576			chr6-47437336-47438153
1.65888	0.153703	0.340012	0.452053			chr6-47438796-47439685
3.15584	0.258964	0.351383	0.736987	0.46113		chr6-47459806-47460663
1.62502	0.170562	0.339668	0.502142			chr6-47461003-47461891
1.45509	0.0781421	0.304095	0.256966	0.797205		chr6-47464972-47465408
1.40365	0.0948303	0.277799	0.341362	0.732831		chr6-47515940-47516840
2.99936	0.393289	0.325144	1.20958	0.226438		chr6-47605804-47606716
4.38896	0.236082	0.334036	0.706757	0.479718		chr6-47621808-47622824
4.90909	0.00979207	0.3587	0.0272988	0.978221		chr6-47634397-47635805
3.7966	0.0493407	0.362278	0.136195	0.891667		chr6-47653689-47654628
7.3024	0.358974	0.352682	1.01784	0.308755		chr6-47655937-47656898
2.08573	0.221401	0.330481	0.669935	0.502899		chr6-47678724-47679533
6.76595	0.0626586	0.362551	0.172827	0.862787		chr6-47680747-47682896
5.18738	0.194588	0.355441	0.547455	0.584066		chr6-47720945-47721943
2.3766	0.143518	0.335734	0.427474	0.669034		chr6-47776452-47777276
5.11746	0.0485132	0.367964	0.131842	0.895109		chr6-47794622-47795625
1.43758	0.466477	0.272274	1.71327	0.0866637		chr6-47913848-47914694
3.73971	0.0403133	0.367898	0.109577	0.912745		chr6-47915756-47916729
1.54677	0.0141831	0.31694	0.0447501			chr6-47919345-47920273
5.78526	0.00542663	0.36352	0.014928	0.98809		chr6-47989281-47990289
1.60548	0.119902	0.342144	0.350442			chr6-48057355-48058219
1.3697	0.14197	0.287634	0.493579	0.621603		chr6-48090220-48091100
1.90028	0.0527367	0.331477	0.159096	0.873593		chr6-48113068-48114134
4.24646	0.187753	0.344924	0.544331	0.586214		chr6-48232956-48233936
1.29779	0.203053	0.259321	0.783019	0.433616		chr6-48289355-48290038
1.40078	0.0500745	0.300835	0.166452	0.867801		chr6-48375762-48376619
6.28844	0.149985	0.361339	0.415081	0.678082		chr6-48389177-48390290
7.07691	0.19118	0.366862	0.521123	0.602281		chr6-48422355-48423405
1.78421	0.0653721	0.306523	0.213269	0.831117		chr6-48471068-48472012
3.65415	0.00630409	0.326446	0.0193113	0.984593		chr6-48474513-48475564
3.58912	0.0885524	0.341193	0.259538	0.795221		chr6-48475576-48476691
2.36469	0.0819765	0.343334	0.238766	0.811287		chr6-48559712-48560649
6.18829	0.891141	0.321939	2.76804	0.00563937		chr6-48714013-48715007
3.90148	0.0134623	0.355923	0.0378238	0.969828		chr6-48778449-48779516
5.02008	0.338578	0.341756	0.990699	0.321833		chr6-48782162-48783208
3.82201	0.0224739	0.384346	0.058473	0.953372		chr6-48834313-48835228
7.38785	0.146357	0.344519	0.424815	0.670972		chr6-48842393-48843429
2.9236	0.276814	0.335218	0.825774	0.408933		chr6-48935594-48937163
5.66461	0.427126	0.354314	1.2055	0.22801		chr6-49004325-49005580
7.82492	0.14168	0.365161	0.387994	0.69802		chr6-49025474-49026472
4.85229	0.104105	0.35286	0.295033	0.767969		chr6-49084484-49085425
7.38768	0.251398	0.35942	0.699455	0.484268		chr6-49129686-49130726
2.41917	0.0158427	0.347179	0.0456325	0.963603		chr6-49267503-49268450
3.01687	0.0706799	0.354548	0.199352	0.841988		chr6-49297375-49298410
4.031	0.198367	0.341923	0.580151	0.561813		chr6-49302499-49303471
1.54321	0.0116822	0.321589	0.0363264	0.971022		chr6-49311542-49312528
1.47088	0.0767464	0.287675	0.266781	0.789637		chr6-49327773-49328638
1.31284	0.0179406	0.306314	0.0585693	0.953295		chr6-49386666-49387566
6.05217	0.195927	0.360177	0.543974	0.586459		chr6-49494425-49495365
5.1698	0.0223632	0.3605	0.0620339	0.950536		chr6-49526396-49527574
1.70087	0.134708	0.320205	0.420695	0.673978		chr6-49537013-49537857
1.27597	0.551566	0.250484	2.202	0.0276652		chr6-49556313-49557032
2.67731	0.0192462	0.352466	0.0546045	0.956454		chr6-49605309-49606097
3.61184	0.311212	0.347955	0.894404	0.371106		chr6-49615249-49616197
3.53567	0.017516	0.357685	0.0489705	0.960943		chr6-49785987-49787161
1.40312	0.190101	0.300067	0.633527	0.526389		chr6-49851634-49852428
6.67184	0.24444	0.362752	0.673849	0.500407		chr6-49885450-49886429
2.2418	0.089932	0.339477	0.264913			chr6-49934841-49935776
1.40286	0.0279337	0.309511	0.0902511	0.928088		chr6-50020761-50021509
1.70532	0.177285	0.316813	0.559589	0.57576		chr6-50022601-50023494
4.05667	0.00634844	0.351083	0.0180825	0.985573		chr6-50046682-50047602
2.74645	0.100901	0.340962	0.295931	0.767283		chr6-50133135-50134096
1.44493	0.217858	0.275373	0.791135	0.428865		chr6-50180414-50181326
1.65044	0.0691786	0.317159	0.21812	0.827336		chr6-50181679-50182415
1.51022	0.055709	0.32541	0.171196	0.86407		chr6-50254817-50255448
5.65831	0.0877672	0.347622	0.252479	0.800671		chr6-50263461-50264422
7.31662	0.303267	0.32837	0.923552	0.35572		chr6-50264795-50265752
1.43768	1.43787	0.266267	5.40011			chr6-50309732-50310617
3.09071	0.00968849	0.353051	0.0274422	0.978107		chr6-50343638-50344635
6.67939	0.244099	0.367391	0.664411	0.506427		chr6-50353041-50354104
3.97582	0.604309	0.350736	1.72297	0.0848935		chr6-50356495-50357408
1.44274	0.850207	0.262651	3.23702			chr6-50451751-50452603
6.5805	0.20716	0.354639	0.584142	0.559125		chr6-50498992-50500125
3.21268	0.0343619	0.317332	0.108283	0.913771		chr6-50520815-50521488
1.60988	0.284268	0.300238	0.946809	0.343736		chr6-50538838-50539758
5.47473	0.0328453	0.383005	0.0857567	0.93166		chr6-50711484-50712396
5.29717	0.0134397	0.356732	0.0376744	0.969947		chr6-50859030-50860129
1.48736	0.0718557	0.291858	0.246201	0.805527		chr6-50925609-50926461
2.69474	0.00941035	0.337559	0.0278777	0.97776		chr6-51019614-51020924
1.81131	0.0257486	0.331315	0.0777166			chr6-51022651-51023570
1.33513	0.0257165	0.27091	0.0949263	0.924373		chr6-51060224-51060687
6.17789	0.170695	0.391025	0.436532	0.662451		chr6-51135725-51136854
1.58795	0.038537	0.316408	0.121795	0.903061		chr6-51210734-51211641
3.70714	0.0845106	0.358721	0.235589	0.813752		chr6-51224291-51225294
1.50733	0.284697	0.279472	1.0187	0.308346		chr6-51260903-51261544
1.40372	1.12893	0.254424	4.4372			chr6-51261660-51262254
3.06295	0.305297	0.345443	0.883784	0.376813		chr6-51283526-51284483
1.41282	0.0844748	0.306017	0.276046	0.782513		chr6-51420823-51421702
3.27712	0.189251	0.334101	0.566449	0.571089		chr6-51428903-51429807
1.32771	0.235715	0.258323	0.912481	0.361516		chr6-51446991-51447864
2.05728	0.183817	0.323471	0.568264			chr6-51460018-51460795
6.99155	0.417917	0.295296	1.41525	0.156995		chr6-51467407-51468299
5.51817	0.597366	0.306929	1.94627	0.0516225		chr6-51477521-51478610
6.67069	0.361987	0.367964	0.983754	0.325236		chr6-51485574-51486695
1.35696	0.159774	0.286177	0.558306	0.576636		chr6-51487742-51488583
1.48186	0.127813	0.296101	0.431654	0.665993		chr6-51489059-51489684
2.16146	0.372564	0.311515	1.19598	0.231706		chr6-51528307-51529259
1.29956	0.0303299	0.270814	0.111995	0.910827		chr6-51612737-51613562
1.3507	0.00716136	0.314535	0.0227681	0.981835		chr6-51751766-51752701
3.4307	0.274762	0.331954	0.827709	0.407836		chr6-51753224-51754171
2.65952	0.157321	0.332377	0.47332	0.635985		chr6-51828883-51829898
1.42054	0.232672	0.274192	0.848573	0.396119		chr6-51839656-51840573
1.35744	0.090225	0.307267	0.293637	0.769035		chr6-51895422-51896329
1.47971	0.0676527	0.323057	0.209414	0.834125		chr6-51930082-51930920
2.50214	0.0878849	0.347998	0.252544	0.800621		chr6-51956681-51957682
3.90942	0.0214633	0.401976	0.0533944			chr6-51992569-51993554
5.3693	0.428731	0.373959	1.14647	0.251602		chr6-52014110-52014997
1.45236	0.124822	0.278231	0.448628	0.6537		chr6-52059620-52060508
3.15915	0.00233143	0.356188	0.00654549			chr6-52089589-52090639
1.41909	0.0550957	0.277424	0.198598	0.842577		chr6-52103504-52104389
5.61843	0.0434119	0.352027	0.12332	0.901854		chr6-52107938-52108849
2.51245	0.230023	0.326111	0.705351			chr6-52143574-52144639
1.3729	0.600177	0.251398	2.38736	0.0169701		chr6-52148839-52149712
2.56492	0.0890152	0.328071	0.271329	0.786138		chr6-52155851-52157005
3.3072	0.0815988	0.352489	0.231493	0.816932		chr6-52160656-52161593
1.55264	0.140259	0.304038	0.46132			chr6-52181322-52182201
1.48875	0.118619	0.316138	0.375212	0.707503		chr6-52188824-52189555
1.31995	0.115795	0.301998	0.38343	0.701401		chr6-52193228-52194049
2.89855	0.0432226	0.354433	0.121949	0.90294		chr6-52229887-52230906
3.34389	0.213669	0.349464	0.611419	0.540922		chr6-52279049-52279770
4.51658	0.0555333	0.380714	0.145866			chr6-52299690-52300614
3.94131	0.134034	0.349819	0.383152	0.701607		chr6-52337644-52338583
1.62432	0.0767044	0.33833	0.226715			chr6-52375590-52376332
1.71105	0.0114319	0.335106	0.0341142			chr6-52377525-52378323
4.61365	0.254725	0.363059	0.701608	0.482924		chr6-52433338-52434395
1.28932	0.172289	0.296854	0.580381	0.561658		chr6-52453733-52454673
1.84069	0.112883	0.330161	0.341902	0.732425		chr6-52481220-52482123
1.85691	0.244981	0.32667	0.749935			chr6-52491451-52492308
3.73146	0.203963	0.360333	0.566039			chr6-52509144-52510313
3.50483	0.107176	0.357912	0.299447			chr6-52553596-52554479
4.91926	0.345981	0.372741	0.928207	0.3533		chr6-52566126-52567020
1.58377	0.201064	0.296084	0.679079	0.497088		chr6-52616753-52617660
7.35768	0.261304	0.365007	0.715887	0.474061		chr6-52638330-52639464
2.06549	0.114108	0.332215	0.343477	0.73124		chr6-52652972-52654017
7.78434	0.107658	0.36015	0.298926	0.764997		chr6-52656858-52657847
1.50784	0.233173	0.284391	0.819903	0.412271		chr6-52661246-52662161
3.59835	0.106655	0.355745	0.299808	0.764324		chr6-52740043-52740890
2.62102	0.0951086	0.351605	0.270498			chr6-52765929-52766855
1.60667	0.0518406	0.32286	0.160567	0.872435		chr6-52780399-52781165
1.32306	0.0980684	0.302369	0.324334	0.745686		chr6-52781439-52781916
2.4393	0.1656	0.345206	0.479712			chr6-52792421-52793380
2.30002	0.46924	0.313982	1.49448	0.13505		chr6-52806420-52807247
2.23841	0.0480026	0.335934	0.142893	0.886375		chr6-52821201-52822145
5.25082	0.226086	0.348843	0.648102	0.516919		chr6-52830346-52831194
1.40671	0.842896	0.258956	3.25498	0.001134		chr6-52871407-52872177
2.86284	0.20081	0.346454	0.579616			chr6-52873765-52874715
1.40623	0.487723	0.26974	1.80812	0.0705877		chr6-52893302-52894219
2.69882	0.0744646	0.351813	0.21166			chr6-52897456-52898359
1.50093	0.0762407	0.31864	0.239269	0.810897		chr6-52903961-52904897
5.14505	0.472949	0.368891	1.28209	0.199813		chr6-52913326-52915093
5.43332	0.0359993	0.382094	0.094216	0.924938		chr6-52962256-52963189
5.34128	0.211128	0.371374	0.568507	0.569691		chr6-52970139-52971135
1.57516	0.00837269	0.348828	0.0240024			chr6-52984000-52984881
4.5254	0.221122	0.352921	0.626547	0.530956		chr6-53000467-53001339
3.16039	0.0097592	0.344615	0.0283192	0.977408		chr6-53003206-53004314
5.61234	0.570502	0.351095	1.62492	0.104179		chr6-53005030-53006353
7.15586	0.0178923	0.364949	0.0490268	0.960898		chr6-53008394-53009416
3.11995	0.114162	0.357724	0.319134			chr6-53016974-53017802
6.59724	0.175512	0.384262	0.45675			chr6-53027539-53028478
3.87973	0.400722	0.354724	1.12967			chr6-53033679-53034445
1.45254	0.366397	0.269722	1.35842	0.174329		chr6-53042197-53043074
5.76109	0.690608	0.35357	1.95324			chr6-53046106-53046970
4.16784	0.052945	0.374359	0.141428			chr6-53048191-53049070
7.28148	0.0973987	0.384797	0.253117	0.800178		chr6-53058656-53059596
5.42217	0.359183	0.376114	0.954985			chr6-53068448-53069382
2.61394	0.27323	0.334164	0.817652	0.413556		chr6-53086614-53087549
2.30521	0.112318	0.347348	0.323358	0.746424		chr6-53088394-53089318
1.81408	0.0967202	0.324164	0.298369	0.765422		chr6-53098998-53099808
6.70276	0.226311	0.375374	0.602893	0.54658		chr6-53112465-53113374
1.52025	0.534345	0.292388	1.82752			chr6-53135286-53136186
3.60978	0.0209611	0.368879	0.0568237			chr6-53139559-53140405
1.48086	0.00379289	0.341524	0.0111058			chr6-53198951-53199826
1.46571	0.047319	0.314232	0.150586			chr6-53241712-53242480
2.05234	0.266014	0.330563	0.804729			chr6-53266521-53267368
5.15352	0.066692	0.383989	0.173682			chr6-53292503-53293474
3.20001	0.190984	0.332745	0.573965	0.565992		chr6-53381307-53382208
6.25549	0.00108739	0.369495	0.0029429	0.997652		chr6-53390755-53391643
1.47973	0.160133	0.276983	0.578133	0.563174		chr6-53446989-53447824
1.4687	0.157014	0.32142	0.4885			chr6-53551430-53552322
1.32427	0.00978873	0.308032	0.0317783	0.974649		chr6-53562850-53563662
1.38563	0.260578	0.297616	0.875553	0.381273		chr6-53563880-53564791
1.91767	0.242009	0.327745	0.738405	0.460268		chr6-53570361-53571218
3.77509	0.45437	0.350868	1.29499	0.195325		chr6-53573185-53574048
7.62552	0.511448	0.381659	1.34007	0.180224		chr6-53577155-53578179
1.57768	0.0981463	0.340844	0.287951			chr6-53584645-53585398
3.61641	0.439187	0.356949	1.23039			chr6-53589948-53590752
3.48114	0.0407071	0.369945	0.110035			chr6-53601140-53602572
3.72929	0.0019616	0.353238	0.0055532	0.995569		chr6-53605165-53606175
1.59436	0.00783281	0.325401	0.0240713	0.980796		chr6-53611747-53612341
5.25768	0.255845	0.362811	0.705174	0.480702		chr6-53616363-53617312
1.53801	0.0736853	0.343844	0.214298			chr6-53623180-53624076
5.43187	0.192022	0.375407	0.511503	0.608999		chr6-53624129-53625286
6.40157	0.0221713	0.394643	0.0561808			chr6-53631672-53632602
7.26421	0.206578	0.35872	0.575876	0.564699		chr6-53638181-53639219
4.79105	0.147297	0.377329	0.390366			chr6-53640842-53641808
4.58896	0.166018	0.350828	0.473218	0.636058		chr6-53644350-53645069
3.37509	0.569645	0.352017	1.61823			chr6-53694720-53695676
3.68648	0.000346739	0.321198	0.00107952	0.999139		chr6-53701495-53702412
3.8459	0.284028	0.358341	0.792621	0.427999		chr6-53704886-53705887
7.93446	0.663623	0.35693	1.85925	0.0629912		chr6-53721448-53722343
1.55063	0.193188	0.296891	0.650705	0.515237		chr6-53808474-53809383
1.92372	0.0813824	0.333505	0.244021			chr6-53810894-53811761
6.44084	0.47552	0.379599	1.25269			chr6-53855166-53856151
2.20224	0.174436	0.307015	0.568166	0.569922		chr6-53858798-53859574
6.2126	0.246903	0.362456	0.681195	0.495748		chr6-53883951-53884754
3.12699	0.827862	0.324753	2.54921			chr6-53912460-53913367
6.03502	0.0443326	0.363291	0.122031	0.902875		chr6-53974714-53975659
2.10006	0.12821	0.340381	0.376666			chr6-53981171-53982098
2.51859	0.0214333	0.351841	0.0609177			chr6-53998872-53999780
3.62696	0.301257	0.356358	0.845377	0.3979		chr6-54001474-54002342
2.46107	0.256873	0.331001	0.77605	0.437719		chr6-54004986-54005901
5.79273	0.549396	0.341272	1.60985	0.107431		chr6-54009017-54010080
1.38584	0.831081	0.252135	3.29618	0.000980104		chr6-54027291-54028071
1.54252	0.627615	0.282034	2.22532	0.0260597		chr6-54028296-54029164
1.29627	0.86706	0.24395	3.55425	0.00037906		chr6-54058105-54058817
1.91736	0.0238278	0.323589	0.0736362	0.9413		chr6-54079537-54080396
2.69837	0.132112	0.35174	0.375595			chr6-54080931-54081850
2.75	0.189846	0.373029	0.508931			chr6-54110799-54111615
1.56526	0.245416	0.310072	0.79148	0.428664		chr6-54120144-54121106
4.86175	0.3406	0.338209	1.00707	0.313901		chr6-54123984-54125055
1.87384	0.551344	0.317921	1.73422	0.0828794		chr6-54136778-54137488
2.02547	0.0995772	0.328977	0.302687	0.762128		chr6-54137555-54138251
2.8471	0.177376	0.343098	0.516984	0.605167		chr6-54143919-54144918
4.70245	0.133376	0.355805	0.374856	0.707768		chr6-54181186-54182309
1.3834	0.0645524	0.308136	0.209494	0.834063		chr6-54218187-54219077
1.43978	0.205491	0.274508	0.748579	0.454111		chr6-54267510-54268429
4.01361	0.300261	0.346251	0.867177	0.385845		chr6-54285899-54286790
1.60726	0.0237329	0.327589	0.0724472	0.942246		chr6-54323669-54324399
4.50246	0.455041	0.34007	1.33808	0.18087		chr6-54327257-54328395
5.28501	0.100805	0.358889	0.280881	0.778801		chr6-54480731-54481704
2.55087	0.149968	0.348511	0.430312	0.666969		chr6-54485087-54486041
2.20487	0.0636257	0.336346	0.189168	0.849962		chr6-54491762-54492515
2.30923	0.155263	0.335065	0.463381	0.643091		chr6-54533346-54534247
4.94155	0.0755721	0.371913	0.203198	0.83898		chr6-54578113-54578872
2.06535	0.155007	0.317685	0.487928			chr6-54601426-54603288
6.70838	0.463071	0.332799	1.39144	0.164091		chr6-54620532-54621772
2.76	0.121352	0.342692	0.354113	0.723254		chr6-54622743-54623678
2.89024	0.0374509	0.333031	0.112455	0.910463		chr6-54641832-54642729
2.13877	0.292521	0.322384	0.907369	0.364212		chr6-54690675-54691525
7.42214	0.120789	0.351783	0.343362	0.731326		chr6-54696663-54698082
1.64233	0.0509342	0.331115	0.153826			chr6-54803749-54804636
4.34922	0.0763887	0.359522	0.212473	0.831738		chr6-54827900-54828826
2.23024	0.216987	0.326186	0.665226	0.505906		chr6-54883915-54884800
1.68328	0.0533831	0.306674	0.174071	0.86181		chr6-54914136-54915166
1.48347	0.0139195	0.331907	0.041938			chr6-54958241-54959145
1.94127	0.101201	0.343197	0.294877			chr6-55034567-55035451
1.28321	0.00551613	0.327733	0.0168312			chr6-55040066-55040397
3.25988	0.153407	0.337868	0.454045	0.649796		chr6-55272554-55273680
3.483	0.00980862	0.346503	0.0283074	0.977417		chr6-55340496-55341435
1.60681	0.0386998	0.321152	0.120503			chr6-55528211-55529133
3.84503	0.0401436	0.337115	0.11908	0.905212		chr6-55607045-55608058
1.82998	0.0491731	0.330538	0.148767	0.881738		chr6-55624756-55625424
1.6311	0.246044	0.297275	0.827663	0.407861		chr6-55705492-55706407
1.35561	0.20778	0.262627	0.791159	0.428851		chr6-55824167-55824910
4.40469	0.237283	0.314858	0.753621	0.451077		chr6-55825401-55826310
1.67334	0.210379	0.306593	0.686182	0.492598		chr6-55831885-55832736
2.41975	0.193743	0.332036	0.583498	0.559558		chr6-55867034-55868012
4.92285	0.161436	0.356101	0.453343	0.650302		chr6-55957031-55957997
2.06845	0.450117	0.317518	1.41761	0.156304		chr6-55966319-55967255
2.41241	0.147222	0.348555	0.422379			chr6-55997191-55997900
1.69251	0.143787	0.31751	0.452858	0.650651		chr6-56021680-56022581
1.29535	0.104537	0.271246	0.385398	0.699943		chr6-56023523-56024426
1.66158	0.054979	0.325089	0.16912	0.865703		chr6-56112580-56113451
3.35195	0.0856396	0.358883	0.238628	0.811394		chr6-56188222-56189218
6.0462	0.204403	0.346874	0.589273	0.555678		chr6-56203817-56204746
1.38351	0.201005	0.268878	0.747572	0.454719		chr6-56232192-56233076
5.0093	0.000727695	0.363985	0.00199925	0.998405		chr6-56237980-56238958
1.39846	0.0249181	0.294473	0.0846193	0.932564		chr6-56249988-56250877
5.92199	0.390192	0.35688	1.09334	0.274244		chr6-56271498-56272498
1.5762	0.0160261	0.301081	0.0532283			chr6-56291064-56291768
3.30007	0.03762	0.346075	0.108705			chr6-56372285-56373493
6.32113	0.150355	0.345653	0.434989	0.66357		chr6-56432783-56433730
1.47722	0.124641	0.275781	0.451958	0.651299		chr6-56468235-56469095
5.53996	0.00327549	0.3704	0.00884312	0.992944		chr6-56475683-56476637
3.27871	0.0280837	0.34868	0.0805429			chr6-56515142-56516064
3.97149	0.151031	0.344272	0.438696	0.660882		chr6-56544163-56544837
1.51024	0.0885269	0.316367	0.279823	0.779613		chr6-56574960-56575498
7.25487	0.212567	0.368841	0.576312	0.564405		chr6-56611535-56612481
1.40654	0.12591	0.268728	0.468542	0.639397		chr6-56634151-56635050
1.37209	0.346779	0.259969	1.33392	0.182229		chr6-56638754-56639432
6.74606	0.00608662	0.369658	0.0164655	0.986863		chr6-56651233-56652168
1.46781	0.259026	0.313443	0.826389			chr6-56688862-56689752
6.80641	0.129474	0.370559	0.349402	0.726787		chr6-56724927-56725902
5.28652	0.240561	0.375983	0.639819	0.52229		chr6-56730715-56731652
1.43107	0.0541921	0.283693	0.191024	0.848507		chr6-56732477-56733322
7.63966	0.460859	0.367148	1.25524	0.209391		chr6-56748785-56749553
7.75113	0.307766	0.381121	0.807529	0.419362		chr6-56751661-56752693
1.49058	0.396817	0.27614	1.43701	0.150714		chr6-56760814-56761593
1.47545	0.113663	0.290593	0.391139	0.695694		chr6-56820906-56821827
7.06394	0.0205329	0.378632	0.0542292	0.956753		chr6-56826638-56827634
3.64048	0.0113049	0.37915	0.0298164			chr6-56852619-56853310
1.38131	0.0808532	0.301702	0.267991	0.788706		chr6-56866181-56866918
5.46926	0.114979	0.366272	0.313918	0.753584		chr6-56926094-56927044
2.08716	0.262553	0.318184	0.82516			chr6-56936159-56936954
3.76636	0.337871	0.359176	0.940686			chr6-56961141-56961882
6.17282	0.19894	0.358837	0.554403	0.579303		chr6-56998982-57000033
2.32775	0.0907866	0.326907	0.277714	0.781232		chr6-57004097-57004872
1.43777	0.0628497	0.31216	0.201338	0.840434		chr6-57122863-57123477
6.83368	0.26418	0.357833	0.738278	0.460346		chr6-57127471-57128465
2.10344	1.14533	0.298029	3.84302			chr6-57130578-57131504
4.67357	0.644484	0.356249	1.80908	0.0704381		chr6-57175180-57176225
1.30586	0.024596	0.309604	0.0794434	0.93668		chr6-57182827-57183371
1.56398	0.197156	0.291259	0.676909	0.498464		chr6-57195143-57196021
1.33103	0.503825	0.257518	1.95646	0.0504107		chr6-57510122-57511011
1.33772	0.140199	0.271567	0.51626	0.605673		chr6-57571907-57572737
7.89766	0.198822	0.302132	0.658063	0.510498		chr6-57730401-57731324
6.96129	0.0649696	0.384328	0.169047	0.86576		chr6-57860508-57861539
1.34814	0.133739	0.30256	0.442026	0.65847		chr6-57950913-57951762
1.37933	0.554176	0.25365	2.1848	0.0289031		chr6-57962789-57963549
2.07498	0.137276	0.32311	0.424858			chr6-57972576-57973531
4.0554	0.26283	0.366993	0.716172			chr6-57974517-57975478
2.33197	0.0715354	0.332541	0.215117			chr6-58003131-58003957
1.39746	0.49098	0.259673	1.89077	0.0586556		chr6-58007818-58008563
3.00298	0.263808	0.330896	0.797251	0.425305		chr6-58011741-58012707
7.01764	0.219715	0.341375	0.64362	0.519822		chr6-58042311-58043714
6.7822	0.183482	0.355345	0.516351	0.60561		chr6-58044936-58045832
4.48296	0.0841071	0.348737	0.241176	0.809418		chr6-58073013-58073931
6.01959	0.166097	0.369199	0.449885	0.652793		chr6-58092422-58093544
1.58318	0.371663	0.297092	1.251			chr6-60402994-60403885
4.21989	0.139202	0.355104	0.392002	0.695057		chr6-60634972-60636015
3.83824	0.00425094	0.359549	0.011823	0.990567		chr6-60680449-60681462
2.30308	0.477582	0.323842	1.47474			chr6-60750353-60751208
1.9144	0.204525	0.331158	0.617607			chr6-60763321-60764239
1.5655	0.420527	0.294137	1.4297			chr6-60769419-60770360
7.78979	0.115943	0.356503	0.325223	0.745012		chr6-60844361-60845335
2.74141	0.0281445	0.334437	0.0841548	0.932933		chr6-60873553-60874478
2.21393	0.0526506	0.360963	0.145862			chr6-61113983-61114863
7.90661	0.0860395	0.424007	0.20292	0.839198		chr6-61322329-61323490
1.58413	0.0577806	0.328211	0.176047	0.860257		chr6-61532195-61532736
1.51462	0.696079	0.280892	2.4781			chr6-61691451-61692290
2.07614	0.060813	0.342919	0.177339			chr6-61867669-61868168
5.48214	0.106022	0.349502	0.303351	0.761622		chr6-61874595-61875594
2.02084	0.276106	0.325802	0.847465			chr6-61889355-61890284
7.41073	0.0155247	0.372973	0.0416242	0.966798		chr6-61953348-61954303
3.71883	0.040289	0.345041	0.116766	0.907046		chr6-61980296-61981315
1.60111	0.148484	0.316898	0.468554	0.639388		chr6-62052263-62053190
7.58688	0.200723	0.333602	0.601685	0.547384		chr6-62099007-62100181
4.77678	0.19036	0.393451	0.483821			chr6-62265752-62266662
3.01318	0.217647	0.343612	0.633408	0.526467		chr6-62311855-62312799
1.9067	0.00522097	0.344657	0.0151483			chr6-62323615-62324484
1.56811	0.00305047	0.328764	0.0092786	0.992597		chr6-62336055-62336892
5.66327	0.0823299	0.378582	0.217469	0.827843		chr6-62491830-62492924
5.05327	0.123608	0.360242	0.343124	0.731505		chr6-62528752-62529963
4.00067	0.0159006	0.344729	0.046125	0.963211		chr6-62595108-62596055
5.14615	0.0112	0.345118	0.0324526	0.974111		chr6-62677533-62678718
3.89705	0.154587	0.357178	0.4328	0.66516		chr6-62893496-62894417
7.50001	0.17122	0.368563	0.464562	0.642245		chr6-62937718-62939118
1.56193	0.0291507	0.322217	0.0904692	0.927914		chr6-62964478-62964976
2.17914	0.00923555	0.339089	0.0272363	0.978271		chr6-63005554-63006518
1.86103	0.170476	0.324372	0.525557	0.599196		chr6-63020122-63020953
6.59313	0.0530806	0.354334	0.149804	0.880919		chr6-63062794-63063788
7.40381	0.244999	0.372195	0.658254	0.510375		chr6-63075451-63076452
1.36185	0.0121906	0.316905	0.0384677	0.969315		chr6-63104116-63104769
4.61071	0.263511	0.340553	0.773773	0.439065		chr6-63130135-63131109
4.39379	0.289242	0.34386	0.841164	0.400256		chr6-63145418-63146470
6.59639	0.16603	0.362356	0.458197	0.646811		chr6-63203249-63204248
6.47791	0.142736	0.360485	0.395954	0.692139		chr6-63206474-63207851
6.00743	0.204732	0.374061	0.547323	0.584157		chr6-63228141-63229164
4.23811	0.0128811	0.336426	0.038288	0.969458		chr6-63230052-63230956
3.67471	0.0660309	0.367602	0.179626			chr6-63270936-63271914
6.37565	0.494572	0.314561	1.57226	0.11589		chr6-63280624-63281561
7.92604	0.291296	0.347717	0.837738	0.402178		chr6-63307263-63308379
7.63893	0.170006	0.387136	0.439137	0.660562		chr6-63396354-63397271
2.26641	0.0835537	0.346163	0.241371			chr6-63414689-63415909
6.12288	0.252942	0.369603	0.684362	0.493747		chr6-63418383-63419421
1.4792	0.00663833	0.290934	0.0228173	0.981796		chr6-63580048-63581007
2.528	0.0106949	0.359373	0.0297599			chr6-63582338-63583149
1.40382	0.320711	0.278942	1.14974	0.250251		chr6-63589725-63590565
3.1385	0.140228	0.325018	0.431448	0.666143		chr6-63592915-63593562
2.77494	0.214948	0.334569	0.642462	0.520573		chr6-63646465-63647426
3.13898	0.0538812	0.348809	0.154472			chr6-63802393-63803000
5.19791	0.160575	0.359484	0.446682			chr6-63941540-63942441
3.29598	0.00659383	0.343084	0.0192193	0.984666		chr6-63998801-63999956
1.47841	0.0597969	0.31039	0.192651	0.847232		chr6-64000185-64001062
6.66403	0.278762	0.361874	0.770328	0.441105		chr6-64016722-64017995
1.57861	0.0852553	0.318015	0.268086	0.788633		chr6-64025806-64026620
1.44179	0.048056	0.313055	0.153507	0.877999		chr6-64084740-64085636
2.7022	0.091505	0.354367	0.258221			chr6-64125065-64126065
6.904	0.023021	0.36698	0.0627309	0.949981		chr6-64157265-64158385
1.64168	0.0152368	0.325488	0.046812	0.962663		chr6-64175362-64176328
3.08165	0.192725	0.354099	0.544269	0.586256		chr6-64273714-64274769
5.44125	0.239021	0.371373	0.643614			chr6-64279258-64280228
1.94994	0.0364093	0.34	0.107086	0.914721		chr6-64309543-64310403
7.02723	0.4472	0.361787	1.23609	0.216427		chr6-64311597-64312519
3.08491	0.0161315	0.364841	0.0442151			chr6-64327625-64328476
6.91982	0.100646	0.378087	0.266199	0.790086		chr6-64332056-64333039
3.51031	0.16662	0.338094	0.492821	0.622139		chr6-64382556-64383573
2.96971	0.0292993	0.326355	0.0897773	0.928464		chr6-64462190-64463525
1.98158	0.870078	0.316097	2.75256			chr6-64591093-64592034
1.81097	0.213685	0.326678	0.654115	0.513038		chr6-64675071-64675901
1.52212	0.0359272	0.328685	0.109306			chr6-64682413-64683266
3.02961	0.0493305	0.332004	0.148584	0.881882		chr6-64683493-64684403
6.91601	0.00766196	0.353907	0.0216496	0.982727		chr6-64732675-64733952
6.82763	0.199285	0.373006	0.534269	0.593156		chr6-64763742-64764723
2.89222	0.00242407	0.337792	0.00717623	0.994274		chr6-64798300-64799296
6.60192	0.330529	0.340414	0.970963	0.331567		chr6-64896113-64897417
7.8145	0.202436	0.354006	0.571845	0.567427		chr6-64907919-64908879
7.87206	0.1153	0.376157	0.306521	0.759208		chr6-65004977-65005990
2.36579	0.00482809	0.344171	0.0140282			chr6-65008383-65009227
3.79373	0.494757	0.330324	1.49779	0.134187		chr6-65015546-65016275
7.90087	0.281477	0.356301	0.789998	0.429529		chr6-65020208-65021277
2.54435	0.0480858	0.344703	0.139499			chr6-65033234-65034216
5.13492	0.221358	0.366294	0.604318	0.545632		chr6-65148268-65149221
1.54311	0.205283	0.290675	0.706228	0.480046		chr6-65186536-65187451
1.4515	0.0243499	0.299627	0.0812673	0.935229		chr6-65189453-65190352
3.7116	0.0416611	0.336879	0.123668	0.901578		chr6-65202466-65203479
1.77097	0.352898	0.317082	1.11295			chr6-65295520-65296355
1.59554	0.347281	0.314389	1.10462	0.269322		chr6-65428642-65429564
1.49799	0.156957	0.310917	0.50482	0.613686		chr6-65432376-65433245
3.44083	1.05131	0.337699	3.11316			chr6-65531059-65532057
3.01296	0.276447	0.325535	0.849208	0.395765		chr6-65548641-65549453
1.84135	0.0151765	0.32627	0.0465151	0.9629		chr6-65622481-65623401
1.7432	0.415929	0.311643	1.33463	0.181996		chr6-65650094-65650985
3.81881	0.0226651	0.362587	0.0625095	0.950157		chr6-65716641-65717578
4.06566	0.31975	0.358816	0.891124	0.372863		chr6-66009339-66010291
2.62304	0.108186	0.340147	0.318056	0.750442		chr6-66038101-66038888
2.1119	0.114198	0.335393	0.340489	0.733488		chr6-66089269-66090165
6.58078	0.365281	0.333867	1.09409	0.273915		chr6-66094251-66095235
2.69777	0.0285032	0.318048	0.0896191	0.92859		chr6-66129624-66130352
5.48664	0.444885	0.356609	1.24754	0.212198		chr6-66133518-66134541
5.6831	0.0222877	0.367078	0.0607164	0.951585		chr6-66138785-66139690
1.73166	0.101015	0.322544	0.313183	0.754142		chr6-66183913-66184828
4.85292	0.207837	0.340999	0.609495	0.542197		chr6-66197813-66198722
5.28988	0.149351	0.373511	0.399858	0.689261		chr6-66208342-66209327
2.2936	0.00310943	0.343232	0.00905927			chr6-66227677-66228538
2.53619	0.171409	0.341352	0.502148	0.615563		chr6-66252733-66253692
2.5644	0.685003	0.31417	2.18036			chr6-66277198-66278124
7.31567	0.553695	0.369207	1.49969	0.133695		chr6-66280128-66281162
2.93934	0.0995689	0.346223	0.287586	0.773664		chr6-66283436-66284346
7.48327	0.342925	0.371747	0.922469	0.356284		chr6-66284851-66285903
3.01685	0.0926257	0.331868	0.279104	0.780165		chr6-66320735-66321675
4.07256	0.077815	0.35866	0.21696	0.828239		chr6-66372855-66373800
1.60999	0.0574425	0.319696	0.179679	0.857405		chr6-66389011-66389797
6.93221	0.79035	0.332087	2.37995	0.017315		chr6-66393228-66394149
4.24999	0.206386	0.35475	0.58178	0.560715		chr6-66404221-66405198
6.60485	0.709817	0.34359	2.06588	0.0388395		chr6-66421328-66422334
2.00985	0.181212	0.324274	0.558824	0.576282		chr6-66477912-66478933
1.88725	0.164822	0.329931	0.499567	0.61738		chr6-66498780-66499625
1.30668	0.0305178	0.277255	0.110071	0.912353		chr6-66533700-66534555
2.32886	0.137141	0.33636	0.40772			chr6-66535308-66536104
3.15895	0.248819	0.343937	0.723445	0.469407		chr6-66558174-66559112
1.55756	0.0902573	0.314452	0.28703	0.774089		chr6-66573182-66574124
1.58566	0.0181675	0.329775	0.0550904	0.956066		chr6-66642691-66643554
4.39623	0.208907	0.347476	0.601213	0.547698		chr6-66662228-66663595
1.44216	0.0173706	0.283517	0.0612683	0.951146		chr6-66667967-66668828
1.44586	0.202473	0.275087	0.736032	0.461711		chr6-66675657-66676550
5.68031	0.178504	0.347429	0.513784	0.607403		chr6-66747864-66748857
1.64685	0.16573	0.328459	0.504568			chr6-66751432-66752300
3.77684	0.188854	0.34785	0.542917	0.587187		chr6-66772676-66773760
1.35154	0.123056	0.310776	0.395964	0.692132		chr6-66779200-66780063
3.28872	0.133101	0.346475	0.384157	0.700862		chr6-67124986-67126189
1.74865	0.124947	0.33227	0.376041			chr6-67145326-67146248
6.83754	0.259911	0.362471	0.717052	0.473342		chr6-67219285-67220376
1.6046	0.554594	0.296459	1.87073			chr6-67226634-67227509
2.33773	0.74796	0.293444	2.5489	0.0108062		chr6-67252376-67253290
1.32379	1.1201	0.247636	4.52317			chr6-67253945-67254802
7.67956	0.587031	0.34303	1.71131	0.087024		chr6-67299941-67300907
2.23688	0.134318	0.317806	0.422642	0.672556		chr6-67343846-67344744
1.68375	0.0551105	0.331233	0.16638	0.867858		chr6-67526120-67527024
4.7708	0.120455	0.349832	0.344322	0.730604		chr6-67528827-67529905
1.74192	0.0553768	0.336332	0.164649	0.86922		chr6-67801429-67802136
2.5605	0.0529994	0.317939	0.166697	0.867609		chr6-67826260-67827165
6.6014	0.223522	0.332148	0.67296	0.500973		chr6-67895846-67896854
2.12362	0.0171317	0.339393	0.0504775			chr6-67898178-67899134
2.20943	0.017491	0.348431	0.0501993			chr6-67900522-67901476
6.23405	0.560715	0.334673	1.67541	0.0938534		chr6-68039956-68040814
1.43171	0.103998	0.28337	0.367004	0.713616		chr6-68059628-68060342
4.16007	0.168814	0.338703	0.498414	0.618192		chr6-68126521-68127527
3.16254	0.234768	0.349314	0.672084	0.50153		chr6-68190886-68191853
1.39571	0.0502275	0.28371	0.177038	0.859478		chr6-68249033-68249605
5.49169	0.0460842	0.373311	0.123447	0.901753		chr6-68259980-68260910
6.86123	0.0262394	0.368136	0.0712764	0.943178		chr6-68494680-68495608
4.81006	0.0403579	0.378164	0.106721	0.915011		chr6-68502255-68503300
1.33143	0.138498	0.267197	0.518337	0.604223		chr6-68555443-68556186
4.97017	0.193797	0.361015	0.536812	0.591397		chr6-68557145-68558135
1.33993	0.0299889	0.269387	0.111323	0.911361		chr6-68563167-68563989
2.48683	0.0147922	0.354573	0.0417185			chr6-68653058-68653741
2.92663	0.0438072	0.331593	0.132111	0.894896		chr6-68653797-68654695
1.37833	0.24097	0.269221	0.895066	0.370752		chr6-68655138-68655812
1.6289	0.212942	0.316559	0.672677			chr6-68656766-68657697
3.35056	0.0746732	0.347077	0.215149	0.829651		chr6-68672419-68673307
1.57989	0.641791	0.287921	2.22905	0.0258106		chr6-68676854-68677766
4.0835	0.614893	0.348806	1.76285			chr6-68696808-68697849
1.51789	0.0467281	0.294129	0.158869	0.873772		chr6-68707629-68708448
1.99598	0.271487	0.337963	0.803303			chr6-68708882-68709710
12.4461	0.0268148	0.411975	0.0650885			chr6-68710000-68710744
4.93652	0.0242333	0.374783	0.0646596	0.948445		chr6-68711225-68712106
1.69205	0.260624	0.323882	0.804687			chr6-68811303-68812218
1.44342	0.276415	0.269166	1.02693	0.304453		chr6-68818847-68819770
1.4758	0.307702	0.269459	1.14193	0.253485		chr6-68826092-68827005
2.27711	0.0215104	0.341176	0.0630479	0.949728		chr6-68839659-68840712
3.64355	0.218204	0.358174	0.609212			chr6-68852454-68853350
2.56792	0.103984	0.350573	0.296613			chr6-68875937-68876829
1.39005	0.315884	0.276129	1.14397	0.252636		chr6-68881386-68882129
1.39515	0.250327	0.276023	0.906906	0.364457		chr6-68893081-68893922
2.68011	0.0293883	0.345279	0.0851147	0.93217		chr6-68903482-68904458
7.77961	0.0168332	0.366173	0.0459706	0.963334		chr6-68959784-68960771
2.03795	0.364648	0.318127	1.14623			chr6-68975852-68976343
4.12778	0.149463	0.355227	0.420754	0.673935		chr6-68981965-68982978
6.47471	0.394814	0.319376	1.23621	0.216382		chr6-69072990-69073970
2.26474	0.0650534	0.34353	0.189368			chr6-69100470-69101434
1.77995	0.159946	0.322761	0.495554	0.620209		chr6-69142316-69143204
3.32189	0.204964	0.335023	0.611791	0.540676		chr6-69149407-69150454
2.0484	0.093879	0.33944	0.27657			chr6-69166495-69167364
3.52814	0.0276087	0.340032	0.0811942	0.935288		chr6-69216268-69217198
1.33065	0.602436	0.248404	2.42523	0.0152986		chr6-69220197-69221007
4.94494	0.36361	0.327892	1.10893	0.26746		chr6-69237808-69238724
1.36949	0.728313	0.252481	2.88463	0.00391873		chr6-69257574-69258434
1.42784	0.0392338	0.294091	0.133407	0.893871		chr6-69269812-69270699
1.56279	0.00597648	0.310493	0.0192484	0.984643		chr6-69274840-69275263
2.48266	0.273994	0.326112	0.840184	0.400805		chr6-69276864-69277800
4.56034	0.0264166	0.321228	0.0822363	0.934459		chr6-69283733-69284703
2.1386	0.0184809	0.352952	0.0523611			chr6-69325657-69326526
4.55015	0.216748	0.34618	0.626113	0.531241		chr6-69350933-69351749
4.62417	0.326878	0.353329	0.925136	0.354895		chr6-69353676-69354726
1.51465	0.0379005	0.306656	0.123593	0.901638		chr6-69360596-69361509
3.09362	0.0954096	0.345734	0.275962	0.782577		chr6-69363628-69364695
2.28038	0.325899	0.298556	1.09158	0.275017		chr6-69384524-69385409
1.80705	0.0537408	0.335656	0.160107			chr6-69399462-69400279
3.03108	0.0674827	0.34833	0.193732	0.846386		chr6-69444829-69445770
1.98352	0.0608953	0.33247	0.18316	0.854672		chr6-69460214-69461098
7.51646	0.579683	0.369491	1.56887	0.116678		chr6-69472564-69473554
1.33699	0.0446952	0.304685	0.146693	0.883374		chr6-69511107-69511943
1.54252	0.0564756	0.303471	0.186099	0.852367		chr6-69533466-69534310
4.07703	0.572718	0.324438	1.76526	0.0775194		chr6-69560123-69560910
1.62134	0.204046	0.304463	0.670184			chr6-69600764-69601672
1.62088	0.00350176	0.299911	0.011676	0.990684		chr6-69631042-69632171
1.43413	0.0743199	0.280788	0.264683	0.791253		chr6-69719379-69720286
1.62225	0.0116268	0.311762	0.0372936	0.970251		chr6-69729612-69730513
1.70953	0.00471405	0.326405	0.0144423	0.988477		chr6-69782003-69782858
1.29432	0.0876498	0.303492	0.288804	0.772731		chr6-69877913-69878863
1.34488	0.0180945	0.31531	0.0573865	0.954237		chr6-69912325-69913167
4.58812	0.484569	0.317373	1.52681	0.126808		chr6-69913655-69914620
1.34832	0.261344	0.271343	0.963151	0.335472		chr6-69950021-69950893
1.59109	0.95143	0.281508	3.37976			chr6-69952291-69953049
1.37367	1.10888	0.251473	4.40955			chr6-69955254-69956157
4.34302	0.213845	0.330342	0.647343	0.51741		chr6-69973959-69974866
1.33646	0.0462444	0.305667	0.15129	0.879747		chr6-70078181-70079029
2.55763	0.233142	0.305745	0.762537	0.445739		chr6-70080501-70081330
1.30708	0.0685029	0.30277	0.226254	0.821004		chr6-70082359-70083288
1.31276	0.987443	0.242021	4.07999	4.50367e-05		chr6-70084910-70085751
2.92184	0.189686	0.329991	0.574821	0.565412		chr6-70141814-70142712
1.3101	0.0125896	0.276027	0.0456099	0.963621		chr6-70198657-70199471
3.67259	0.394803	0.348971	1.13133	0.257915		chr6-70249421-70250401
4.92121	0.328387	0.329206	0.997514	0.318515		chr6-70256949-70257994
6.75372	0.52428	0.313522	1.67223	0.0944792		chr6-70259412-70260339
5.09286	0.687673	0.33013	2.08304	0.0372475		chr6-70268085-70269031
7.05113	0.935166	0.343232	2.72459	0.00643814		chr6-70302659-70303683
6.52788	0.251685	0.349857	0.719394	0.471898		chr6-70304363-70305289
9.04011	2.18693	0.398279	5.49095			chr6-70314965-70315956
2.6827	0.412064	0.340074	1.21169			chr6-70317484-70318353
3.86767	0.564463	0.327592	1.72307	0.0848758		chr6-70335937-70337178
1.44304	0.103246	0.308674	0.334481	0.738016		chr6-70353193-70353895
1.60035	0.186469	0.314912	0.59213	0.553763		chr6-70372237-70372768
2.88229	0.0100603	0.362183	0.027777			chr6-70423586-70424728
3.13666	0.138658	0.353596	0.392138	0.694956		chr6-70432845-70433834
1.42451	0.10937	0.330273	0.33115			chr6-70538125-70539002
4.16673	0.308657	0.356058	0.866873	0.386012		chr6-70545183-70546083
6.0673	0.167712	0.371091	0.451942	0.651311		chr6-70551090-70552066
1.56734	0.0807294	0.306115	0.263723	0.791994		chr6-70564518-70565420
1.6073	0.0343018	0.311671	0.110058	0.912364		chr6-70600847-70601723
1.33372	0.253477	0.266811	0.950025	0.3421		chr6-70681501-70682042
1.39314	0.0678683	0.280466	0.241984	0.808792		chr6-70684488-70685374
5.482	0.267528	0.373948	0.715414	0.474353		chr6-70699073-70700091
1.95799	0.0545606	0.340056	0.160446			chr6-70705138-70705949
6.95025	0.662505	0.358267	1.84919	0.0644298		chr6-70720083-70721051
2.28055	0.00109917	0.355471	0.00309214			chr6-70734052-70734884
1.32423	0.0634659	0.305287	0.207889	0.835316		chr6-70737014-70737707
4.51778	0.237111	0.362507	0.654087	0.513055		chr6-70741269-70742242
4.57579	0.834069	0.317213	2.62937	0.00855437		chr6-70763434-70764460
3.85636	0.623829	0.314208	1.9854	0.0470998		chr6-70764533-70765394
6.19053	0.451044	0.353058	1.27753	0.201414		chr6-70771117-70772119
7.72491	0.486554	0.348352	1.39673	0.162495		chr6-70778617-70779586
1.30091	0.0175467	0.304125	0.0576955			chr6-70823474-70824112
1.56971	0.141451	0.340096	0.415916			chr6-70824563-70825394
2.92998	0.149942	0.357043	0.419954			chr6-70826240-70827166
3.14747	0.245342	0.340718	0.720073	0.47148		chr6-70828479-70829468
2.12218	0.01698	0.340718	0.0498358			chr6-70847136-70847927
4.5065	0.170624	0.353011	0.483338	0.628856		chr6-70857529-70858446
5.27435	0.260889	0.348417	0.748783	0.453988		chr6-70876832-70877750
6.91556	0.290573	0.391994	0.741269	0.45853		chr6-70887248-70888207
6.63705	0.301406	0.386178	0.780484	0.435106		chr6-70889786-70890733
2.6834	0.0636059	0.349065	0.182218			chr6-70894653-70895603
1.3704	0.142649	0.276033	0.516782	0.605309		chr6-70899391-70900008
1.50614	0.0134733	0.289388	0.0465579	0.962866		chr6-70900129-70900795
1.44624	0.0268932	0.295393	0.091042			chr6-70901285-70902085
1.52298	0.10229	0.31264	0.32718	0.743532		chr6-70909675-70910594
4.87406	0.436362	0.36029	1.21114	0.225841		chr6-70919621-70920589
1.42566	0.0762961	0.315167	0.242082	0.808717		chr6-70940142-70941095
2.02705	0.00276712	0.34318	0.00806319			chr6-70958002-70958811
4.42782	0.102031	0.342297	0.298078	0.765643		chr6-70997593-70998891
1.87024	0.00738466	0.336891	0.02192			chr6-71029523-71030251
5.84271	0.311845	0.354505	0.879665	0.379041		chr6-71032947-71033690
5.39684	0.242675	0.359214	0.675572	0.499312		chr6-71033766-71034326
1.68689	0.0582827	0.327081	0.178191			chr6-71043635-71044558
1.40795	0.0155905	0.278237	0.0560332	0.955315		chr6-71071150-71072016
2.05234	0.10162	0.333305	0.304886	0.760453		chr6-71112988-71113873
1.9621	0.179002	0.326806	0.547733	0.583875		chr6-71121395-71122097
6.07881	0.591121	0.324566	1.82127	0.0685661		chr6-71134597-71135593
4.76327	0.218461	0.349314	0.625401	0.531708		chr6-71151649-71152626
3.28636	0.310377	0.331783	0.935481	0.349541		chr6-71154648-71155527
2.48563	0.481069	0.314037	1.53189	0.125551		chr6-71157086-71158017
3.93359	0.0890506	0.370543	0.240324	0.810079		chr6-71158416-71159257
3.43042	0.27046	0.354383	0.763186	0.445353		chr6-71160848-71161813
2.62844	0.0293425	0.343444	0.0854363	0.931915		chr6-71164775-71165760
4.26062	0.0383356	0.377906	0.101442			chr6-71169715-71171230
3.43149	0.337397	0.341696	0.987417	0.323438		chr6-71181261-71182917
7.29974	0.197033	0.371252	0.530726	0.595609		chr6-71192811-71193752
7.00438	0.0307326	0.380456	0.0807784	0.935618		chr6-71195932-71196948
2.25969	0.0161811	0.359942	0.0449547			chr6-71220152-71221033
1.36343	0.0283817	0.297241	0.0954836	0.923931		chr6-71264009-71264844
1.99157	0.0588475	0.337109	0.174565			chr6-71270521-71271399
2.11284	0.12723	0.342337	0.371651			chr6-71286767-71287413
4.89442	0.206858	0.374877	0.551803	0.581083		chr6-71301178-71302111
2.01434	0.29872	0.330986	0.902514	0.366784		chr6-71302584-71303519
1.37065	0.412364	0.256872	1.60533	0.108421		chr6-71307882-71308827
1.44172	0.0537049	0.281553	0.190745	0.848725		chr6-71309411-71310100
1.36429	0.147713	0.268765	0.549597	0.582596		chr6-71310217-71310845
1.87298	0.150639	0.330079	0.456372	0.648123		chr6-71313436-71314338
1.586	0.0251729	0.333933	0.0753831			chr6-71333471-71334236
1.77499	0.00320541	0.337218	0.00950543			chr6-71334598-71335457
3.04426	0.0121237	0.350091	0.0346302	0.972375		chr6-71336855-71337998
1.43669	0.102011	0.281215	0.362749	0.716792		chr6-71385148-71385965
2.55621	0.0233324	0.348308	0.0669878			chr6-71391472-71392170
3.03483	0.644471	0.320562	2.01044	0.0443845		chr6-71403124-71403986
4.10655	0.149154	0.355533	0.419523	0.674834		chr6-71405733-71406564
1.94315	0.0677438	0.334962	0.202243	0.839727		chr6-71441935-71442942
4.20254	0.133327	0.336453	0.396271	0.691905		chr6-71498321-71499282
1.72684	0.172942	0.317969	0.543896			chr6-71506971-71507858
7.09962	0.115335	0.407936	0.282729	0.777385		chr6-71508668-71509534
1.34748	0.155836	0.270766	0.575538	0.564928		chr6-71512911-71513610
1.72644	0.129446	0.31643	0.409081	0.68248		chr6-71529779-71530345
5.94651	0.231847	0.351669	0.659276	0.509719		chr6-71555789-71556914
4.84685	0.0808709	0.340729	0.237347	0.812388		chr6-71590677-71591641
5.45325	0.713651	0.341364	2.09058	0.0365654		chr6-71597772-71598780
5.04699	0.287839	0.358676	0.802504	0.422261		chr6-71599979-71600952
7.58171	0.267513	0.37923	0.705411	0.480554		chr6-71606458-71607432
2.41406	0.0862823	0.352267	0.244934	0.806507		chr6-71610557-71611561
4.81243	0.362054	0.360401	1.00459	0.315096		chr6-71624979-71625972
7.2354	0.293899	0.335349	0.876397	0.380814		chr6-71646025-71646973
1.76899	0.261179	0.321098	0.813394	0.415992		chr6-71710591-71711728
3.43878	0.0315555	0.356355	0.0885507	0.929439		chr6-71791715-71792709
7.94498	0.439458	0.359162	1.22357	0.221116		chr6-71802987-71803998
1.4821	0.109588	0.320456	0.341974	0.73237		chr6-71847995-71848661
1.45896	0.103563	0.316479	0.327236	0.74349		chr6-71852689-71853590
2.43579	0.0893518	0.349102	0.255948			chr6-71854838-71855916
4.04361	0.213325	0.361411	0.590255			chr6-71888732-71889416
4.87582	0.313797	0.337104	0.930861	0.351925		chr6-71893916-71894813
4.9173	0.773089	0.327707	2.35909	0.01832		chr6-71907954-71908851
2.8865	0.237767	0.342495	0.694219	0.487545		chr6-71924338-71925215
4.51661	0.0443682	0.36919	0.120177	0.904343		chr6-71937998-71939002
3.68273	0.231608	0.362291	0.639287	0.522636		chr6-71941392-71942332
2.78846	0.0253919	0.337059	0.0753339	0.939949		chr6-71948396-71949387
2.87639	0.123243	0.336941	0.365769	0.714537		chr6-71951254-71952223
7.73344	0.402523	0.349172	1.15279	0.248995		chr6-71952486-71953492
1.86001	0.0133467	0.3408	0.0391627			chr6-71963855-71964781
5.19793	0.395942	0.331019	1.19613	0.231647		chr6-71968279-71969802
4.17962	0.551879	0.35257	1.5653	0.117512		chr6-71982049-71983105
4.30236	0.200036	0.33766	0.592418	0.553571		chr6-71990305-71991072
4.41597	0.0228371	0.361697	0.0631389	0.949656		chr6-71991708-71993106
2.33326	0.231638	0.324949	0.712844	0.475942		chr6-72006129-72007283
1.72244	0.0457698	0.320367	0.142867			chr6-72031948-72032787
1.9199	0.19223	0.334996	0.573829			chr6-72059858-72060785
5.13645	0.092464	0.362464	0.255099	0.798647		chr6-72064074-72065036
4.78591	0.0615131	0.363148	0.169388	0.865491		chr6-72068510-72069604
7.7037	0.457473	0.371763	1.23055	0.218491		chr6-72076455-72077347
1.46925	0.22594	0.27235	0.829592	0.40677		chr6-72084995-72085287
1.87865	0.0706764	0.336167	0.210242			chr6-72085404-72086154
1.37539	0.0411092	0.313423	0.131162	0.895647		chr6-72092092-72093017
7.51714	0.0145375	0.340689	0.0426708	0.965964		chr6-72125148-72126178
2.35721	0.377527	0.334048	1.13016	0.258409		chr6-72133002-72133951
2.47671	0.220047	0.328077	0.670718	0.5024		chr6-72169554-72170320
4.67932	0.10184	0.358192	0.284316	0.776168		chr6-72209503-72210546
5.43503	0.261777	0.360148	0.72686	0.467312		chr6-72219947-72220788
2.37695	0.00135095	0.357875	0.00377493			chr6-72220853-72221417
5.76612	0.0482981	0.353903	0.136473	0.891447		chr6-72246768-72247755
4.26499	0.0292	0.366588	0.0796533	0.936513		chr6-72286697-72288197
2.55184	0.0856286	0.360901	0.237263	0.812453		chr6-72290141-72291160
1.54438	0.0493553	0.303407	0.16267			chr6-72298179-72299052
1.55655	0.00699224	0.300788	0.0232464	0.981454		chr6-72322509-72323365
1.50474	0.0343756	0.324156	0.106046	0.915546		chr6-72338621-72339433
3.51601	0.0453865	0.286753	0.158277	0.874238		chr6-72348589-72349462
1.41133	0.255735	0.269074	0.950424	0.341897		chr6-72351661-72352523
1.96224	0.344375	0.323922	1.06314	0.287717		chr6-72363652-72364510
3.93565	0.258959	0.346393	0.747587	0.454709		chr6-72372910-72373753
2.47018	0.0911054	0.345211	0.263912	0.791848		chr6-72386284-72387101
2.24922	0.0217183	0.335792	0.0646778	0.948431		chr6-72388161-72389237
5.0216	0.211164	0.355284	0.594352	0.552277		chr6-72392329-72393227
3.11677	0.273863	0.349257	0.78413	0.432964		chr6-72404624-72405679
2.15606	0.254572	0.326668	0.7793			chr6-72414450-72415369
3.67217	0.0520687	0.367198	0.1418			chr6-72462977-72463890
3.5663	0.453582	0.3616	1.25437			chr6-72476336-72477263
6.45397	0.259121	0.352045	0.736045	0.461703		chr6-72576927-72577922
2.05577	0.0615717	0.339504	0.181358	0.856087		chr6-72597556-72598265
1.37409	0.210715	0.267043	0.789065	0.430074		chr6-72635276-72636087
1.6298	0.492997	0.302034	1.63226	0.102625		chr6-72691072-72691942
2.4142	0.166719	0.356795	0.467268			chr6-72748535-72749410
1.36146	0.247259	0.27319	0.90508	0.365423		chr6-72791072-72791796
2.73547	0.321264	0.338507	0.949063	0.342588		chr6-72813651-72814609
4.65909	0.228413	0.361967	0.631032	0.52802		chr6-72824876-72826060
3.09594	0.129943	0.361072	0.359882	0.718936		chr6-72856385-72857292
1.69572	0.0915699	0.336118	0.272433			chr6-72955600-72956400
2.05423	0.23511	0.331019	0.710261	0.477542		chr6-72956742-72957628
4.01733	0.0100148	0.370058	0.0270626	0.97841		chr6-72977188-72977907
1.64471	0.124696	0.327281	0.381005			chr6-73022243-73022782
6.7427	0.388826	0.36533	1.06431	0.287186		chr6-73050904-73051830
1.98167	0.0775745	0.337595	0.229786	0.818258		chr6-73065029-73065979
3.98074	0.0742557	0.359558	0.206519			chr6-73127058-73128061
7.31615	0.347281	0.381583	0.910106	0.362767		chr6-73131613-73132903
1.39195	0.0190645	0.280861	0.0678787	0.945882		chr6-73133164-73133861
2.68858	0.176068	0.354803	0.496241			chr6-73137868-73138816
6.51218	0.113156	0.368214	0.30731	0.758607		chr6-73156966-73158564
2.19473	0.104734	0.338056	0.309813			chr6-73161882-73162672
1.75619	0.161349	0.321044	0.502574	0.615264		chr6-73165113-73166042
6.11648	0.4958	0.365478	1.35658	0.174915		chr6-73203561-73204486
3.17888	0.149198	0.351053	0.425	0.670836		chr6-73241701-73242899
3.58414	0.257167	0.339284	0.757969	0.448469		chr6-73305973-73306924
2.57585	0.0324271	0.359545	0.0901892			chr6-73418614-73419491
3.43339	0.205957	0.361353	0.569961			chr6-73427448-73428409
1.4441	0.0409383	0.337353	0.121351			chr6-73471548-73472392
1.746	0.0179222	0.33855	0.052938			chr6-73510546-73511394
2.57615	0.175503	0.354541	0.495014			chr6-73528332-73529147
1.4005	0.107761	0.322917	0.333711			chr6-73533835-73534748
2.27907	0.122148	0.328376	0.371977			chr6-73537530-73538950
1.36249	0.0902033	0.266867	0.338008	0.735357		chr6-73548211-73549045
3.69254	0.0837218	0.369387	0.22665			chr6-73558759-73559725
1.53901	0.552897	0.285245	1.93832	0.0525837		chr6-73560252-73561094
3.19314	0.0191246	0.358447	0.0533539			chr6-73561276-73562043
1.30795	0.202286	0.266982	0.757677	0.448644		chr6-73569797-73570292
1.48732	0.598823	0.265026	2.25949	0.0238529		chr6-73577290-73578076
3.68407	0.0749159	0.344768	0.217293	0.82798		chr6-73636662-73637504
4.16622	0.100968	0.363092	0.278077	0.780953		chr6-73690819-73691905
4.10181	0.0604767	0.353337	0.171159	0.864099		chr6-73714910-73715803
5.33429	0.180655	0.367144	0.492054	0.622681		chr6-73737781-73738622
1.48964	0.0443174	0.329449	0.13452			chr6-73746986-73747880
1.70197	0.191978	0.315059	0.60934	0.542299		chr6-73790314-73791188
5.50888	0.059474	0.36411	0.163341	0.87025		chr6-73795357-73796996
4.82938	0.225441	0.371464	0.606899	0.543918		chr6-73829316-73830293
3.47578	0.162023	0.350572	0.462167	0.643961		chr6-73844667-73845610
4.41877	0.312518	0.345726	0.903948	0.366023		chr6-73852416-73853450
4.68741	0.0424556	0.345571	0.122856	0.902221		chr6-73886413-73887367
2.08073	0.0603603	0.338747	0.178187	0.858576		chr6-73895804-73896719
4.43226	0.180734	0.337594	0.535357	0.592403		chr6-73914684-73915476
6.46628	0.0988104	0.379407	0.260434	0.794529		chr6-73947869-73948925
2.83272	0.124559	0.343285	0.362844	0.716721		chr6-74018322-74019277
2.31087	0.060172	0.318362	0.189005	0.850089		chr6-74087732-74088557
2.77847	0.204982	0.340372	0.602231	0.54702		chr6-74166914-74168252
1.79054	0.0120102	0.336645	0.0356761			chr6-74226927-74227917
2.38453	0.146374	0.336299	0.43525	0.663381		chr6-74231933-74232887
3.35112	0.0660568	0.333152	0.198278	0.842827		chr6-74242897-74243566
7.07501	0.322339	0.372157	0.866138	0.386415		chr6-74281940-74282923
1.97376	0.0559131	0.338294	0.16528			chr6-74286127-74286969
4.28722	0.340198	0.321755	1.05732	0.290366		chr6-74319811-74320717
2.97308	0.0900924	0.351397	0.256384	0.797654		chr6-74378179-74379168
1.33826	0.607049	0.254281	2.38731	0.016972		chr6-74410531-74411255
1.30091	0.0268876	0.306575	0.0877031	0.930113		chr6-74420211-74421026
6.9681	0.495069	0.365272	1.35534	0.175309		chr6-74468279-74469249
6.53891	0.161754	0.359046	0.450512	0.652341		chr6-74528694-74529717
2.49777	0.138718	0.333129	0.416409	0.677111		chr6-74549515-74550142
1.61373	0.0787355	0.310267	0.253767	0.799676		chr6-74574586-74575467
1.44932	0.588208	0.254576	2.31054	0.0208581		chr6-74578025-74578851
3.84198	0.279748	0.328549	0.851464	0.394511		chr6-74581605-74582727
1.71455	1.04678	0.287187	3.64495			chr6-74596338-74597198
4.55049	1.04698	0.342541	3.05651	0.0022393		chr6-74654264-74655324
2.22546	0.0345641	0.338137	0.102219	0.918582		chr6-74683194-74684074
5.24538	0.33867	0.36731	0.922028	0.356514		chr6-74800410-74801345
5.08132	0.323545	0.35448	0.912733	0.361383		chr6-74815594-74816662
2.28379	0.146256	0.32977	0.443509	0.657397		chr6-74937297-74938258
3.17428	0.0491085	0.368351	0.13332			chr6-74986830-74987819
3.18326	0.616226	0.33954	1.81488	0.0695419		chr6-75055081-75056021
1.58983	0.095238	0.318199	0.299303	0.764709		chr6-75077803-75078713
4.25914	0.504079	0.351797	1.43287	0.151895		chr6-75089692-75090632
1.46943	0.0742067	0.284855	0.260507	0.794473		chr6-75142266-75143160
1.98483	0.194852	0.325215	0.599149	0.549073		chr6-75151830-75152759
6.66353	0.294226	0.347573	0.846516	0.397265		chr6-75175705-75176780
1.63432	0.0259741	0.323433	0.0803073	0.935993		chr6-75202704-75203179
1.84799	0.106761	0.336387	0.317374			chr6-75212036-75212746
1.63708	0.204188	0.30825	0.662412	0.507707		chr6-75223242-75224180
1.31168	0.190107	0.261619	0.726655	0.467437		chr6-75224407-75224945
3.60363	0.607019	0.356889	1.70086	0.0889686		chr6-75231371-75232278
6.45816	1.25004	0.35969	3.47533	0.000510229		chr6-75235367-75236351
6.8362	0.181416	0.370962	0.489042	0.624812		chr6-75261807-75262791
4.27432	0.200811	0.352433	0.569784	0.568824		chr6-75332286-75333015
2.66617	0.578454	0.342848	1.6872	0.0915641		chr6-75362554-75363435
3.95283	0.0877559	0.359477	0.244121	0.807137		chr6-75403823-75404898
3.39679	0.976913	0.322456	3.0296	0.00244875		chr6-75515382-75516906
2.2599	0.0602643	0.341391	0.176526			chr6-75528457-75529336
1.39537	0.0547747	0.309674	0.176879	0.859604		chr6-75552236-75553101
2.32301	0.0210203	0.331648	0.0633815	0.949463		chr6-75593288-75594444
2.08036	0.151395	0.325816	0.464663	0.642173		chr6-75627178-75627911
1.8131	0.0505613	0.330571	0.152951	0.878437		chr6-75629923-75630643
1.86232	0.319914	0.321565	0.994866			chr6-75631770-75632633
5.11768	0.271672	0.340343	0.79823	0.424737		chr6-75664753-75665756
2.79489	0.0170583	0.349409	0.0488206	0.961062		chr6-75668620-75669441
3.64603	0.26603	0.348974	0.762322	0.445868		chr6-75692427-75693319
1.95792	0.0946265	0.334779	0.282654			chr6-75696452-75697216
2.32006	0.0110391	0.335329	0.0329203	0.973738		chr6-75711391-75712309
4.11489	0.0594674	0.378652	0.15705			chr6-75746346-75747423
6.51182	0.192026	0.356881	0.538065	0.590532		chr6-75778602-75779536
8.03682	0.617342	0.398067	1.55085			chr6-75794263-75795310
2.25421	0.0983486	0.345947	0.284288			chr6-75826601-75827095
7.92824	0.284764	0.358133	0.795136	0.426534		chr6-75831185-75832041
3.96946	0.394404	0.361634	1.09061			chr6-75833882-75834901
2.40136	0.0308182	0.351803	0.087601			chr6-75845201-75846094
3.86604	0.390348	0.332591	1.17366	0.240532		chr6-75864810-75865848
5.82195	0.319889	0.359638	0.889475	0.373748		chr6-75876994-75877920
6.12718	0.41481	0.367208	1.12963	0.258632		chr6-75885052-75885927
5.00033	0.0256818	0.354915	0.0723604	0.942315		chr6-75892136-75892938
1.38568	0.0504337	0.309628	0.162885	0.870609		chr6-75898415-75899068
3.37979	0.068154	0.349441	0.195037			chr6-75937598-75939094
2.76995	0.181636	0.357344	0.508293			chr6-75991774-75992653
2.8143	0.13436	0.356481	0.376905	0.706244		chr6-76012216-76013169
4.19216	0.143908	0.366192	0.392983	0.694332		chr6-76025774-76026769
1.88273	0.107042	0.334816	0.319703			chr6-76028335-76029271
1.42362	0.120951	0.30537	0.396079	0.692047		chr6-76062550-76063500
5.45375	0.0147201	0.373645	0.0393961	0.968575		chr6-76063561-76064425
3.66404	0.0976266	0.336133	0.29044	0.77148		chr6-76273995-76275030
5.85284	0.202167	0.357355	0.565731	0.571576		chr6-76337907-76338895
7.27165	0.258422	0.367511	0.703168	0.481951		chr6-76374683-76375719
7.35594	0.203048	0.391059	0.519226	0.603603		chr6-76434920-76435913
1.55642	0.00176591	0.325849	0.00541942			chr6-76441685-76442520
1.82243	0.00782169	0.341166	0.0229263			chr6-76448729-76449653
7.5727	0.287807	0.358386	0.803066	0.421937		chr6-76476129-76477138
4.30477	0.0545326	0.376397	0.144881	0.884805		chr6-76513349-76514291
3.88247	0.0376997	0.355263	0.106118	0.915489		chr6-76567890-76568968
1.47786	0.113486	0.308989	0.367282	0.713408		chr6-76589857-76590745
1.4257	0.0186139	0.318443	0.0584529	0.953388		chr6-76608198-76608806
7.11787	0.212348	0.364578	0.58245	0.560264		chr6-76608940-76609985
5.95711	0.0806843	0.361958	0.22291	0.823605		chr6-76614989-76616029
7.59282	0.314006	0.368533	0.852043	0.39419		chr6-76628280-76629341
5.1484	0.360982	0.346677	1.04126	0.297753		chr6-76683665-76684589
6.60213	0.344808	0.36309	0.949648	0.342291		chr6-76752429-76754016
5.97708	0.099538	0.360311	0.276256	0.782352		chr6-76758915-76759886
5.19441	0.0751987	0.369749	0.203378	0.83884		chr6-76774412-76775381
6.74087	0.359869	0.361543	0.99537	0.319556		chr6-76802716-76803684
7.13201	0.176742	0.369835	0.477895	0.632725		chr6-76809774-76810769
2.73746	0.0341776	0.333233	0.102564	0.918309		chr6-76941042-76942166
3.26821	0.147069	0.331982	0.443001	0.657765		chr6-76942193-76943243
1.87292	0.0630239	0.326459	0.193053	0.846918		chr6-76965240-76966135
6.93284	0.213903	0.373419	0.572822	0.566765		chr6-77222363-77223251
7.56482	0.0970859	0.348995	0.278187	0.780869		chr6-77251485-77252567
4.24988	0.0718339	0.346719	0.207182	0.835868		chr6-77339827-77340793
5.3019	0.0601674	0.353593	0.17016	0.864884		chr6-77341171-77342214
7.70956	0.375869	0.29952	1.25491	0.209513		chr6-77354418-77355392
1.96077	0.0471165	0.339123	0.138937	0.8895		chr6-77391318-77392213
1.36781	0.0861971	0.273812	0.314805	0.75291		chr6-77450658-77451521
3.61215	0.0952713	0.364342	0.261489			chr6-77475665-77476281
1.52366	0.0894201	0.319221	0.28012	0.779385		chr6-77553711-77554560
2.03262	0.00894568	0.346272	0.0258342			chr6-77592256-77593138
1.25318	0.0155788	0.305735	0.0509553	0.959361		chr6-77726346-77727216
5.46305	0.246224	0.350398	0.702699	0.482244		chr6-78034071-78035296
6.39104	0.0906544	0.382786	0.236828	0.81279		chr6-78174069-78175899
3.35444	0.178699	0.351194	0.508833	0.610869		chr6-78189097-78190162
4.80841	0.021497	0.353116	0.0608778	0.951457		chr6-78206990-78208028
6.98197	0.0354214	0.377677	0.0937875	0.925278		chr6-78454989-78456009
1.48024	0.216034	0.28591	0.755603	0.449887		chr6-78459469-78460343
7.48233	0.148899	0.36404	0.409019	0.682526		chr6-78507426-78508401
7.5545	0.356058	0.338946	1.05049	0.293495		chr6-78517904-78518928
4.36928	0.224205	0.361515	0.62018	0.535139		chr6-78646683-78647614
4.81545	0.0955495	0.362711	0.263431	0.792218		chr6-78673556-78674437
4.67688	0.0401422	0.355904	0.112789	0.910198		chr6-78736246-78737188
2.73528	0.0026733	0.349326	0.00765274	0.993894		chr6-78817481-78818473
3.37962	0.326199	0.326061	1.00042	0.317106		chr6-78847771-78848633
1.48643	0.0414903	0.327532	0.126676			chr6-78909067-78909780
6.1111	0.156767	0.360622	0.434712	0.663771		chr6-79025395-79026366
3.06142	0.220376	0.356577	0.618034			chr6-79040764-79041666
4.07314	0.464417	0.34705	1.33818	0.180836		chr6-79045832-79046853
5.8519	0.103008	0.346546	0.297241	0.766283		chr6-79072092-79073062
6.43057	0.0373809	0.378029	0.0988837	0.921231		chr6-79201968-79203026
1.49198	0.134023	0.291602	0.459609	0.645797		chr6-79203779-79204720
2.26547	0.0166051	0.348368	0.0476653			chr6-79230832-79231721
4.25448	0.235488	0.357632	0.658465	0.510239		chr6-79261308-79262294
3.53802	0.113196	0.358489	0.31576	0.752185		chr6-79448055-79449039
4.00466	0.273904	0.3563	0.768746	0.442044		chr6-79494878-79495930
2.16121	0.103057	0.332578	0.309873	0.756657		chr6-79497351-79498494
4.62342	0.00693994	0.382288	0.0181537			chr6-79538547-79539306
5.76568	0.0807232	0.386089	0.209079			chr6-79541987-79542925
5.11101	0.0568555	0.379161	0.149951			chr6-79551436-79552424
4.31708	0.511253	0.353129	1.44778	0.147679		chr6-79565617-79566462
4.51612	0.362494	0.36358	0.997014	0.318758		chr6-79607124-79608164
2.56017	0.780194	0.323228	2.41376			chr6-79612466-79613373
2.23488	1.58484	0.286382	5.53402			chr6-79624269-79625247
2.23256	0.0408791	0.341627	0.11966			chr6-79626449-79627107
3.31747	0.0325259	0.360803	0.0901488			chr6-79636011-79636925
1.49146	0.129059	0.298915	0.431758			chr6-79649499-79650331
1.96202	0.0325292	0.33868	0.0960471			chr6-79651400-79652204
1.62034	0.0641709	0.310013	0.206994	0.836014		chr6-79653273-79654171
6.88782	0.367457	0.356476	1.0308	0.302633		chr6-79665831-79666773
1.38913	0.00501805	0.279591	0.0179478	0.98568		chr6-79669672-79670537
5.50083	0.628909	0.327982	1.91751	0.0551733		chr6-79689724-79691395
1.39128	0.0485557	0.309663	0.156802	0.875401		chr6-79693571-79694374
6.13612	0.00823098	0.370941	0.0221895	0.982297		chr6-79702455-79703367
2.62513	0.0330598	0.350372	0.0943562			chr6-79783806-79784677
3.08004	0.205199	0.327579	0.626412	0.531045		chr6-79786577-79787412
1.38298	0.103866	0.275927	0.376424	0.706601		chr6-79808686-79809223
1.7895	0.141676	0.327012	0.433243	0.664838		chr6-79861846-79862601
4.05553	0.909501	0.351504	2.58745			chr6-79870966-79871874
6.13085	0.414076	0.364205	1.13693	0.255567		chr6-79928652-79929771
5.5415	0.347862	0.373629	0.931034			chr6-79944776-79945663
1.37939	0.0953816	0.311904	0.305804	0.759754		chr6-79965418-79966335
7.96201	0.0306082	0.351337	0.0871194	0.930577		chr6-80000066-80001176
1.69513	0.0550943	0.323762	0.170169	0.864877		chr6-80053468-80054480
6.64415	0.0575974	0.387537	0.148624	0.88185		chr6-80074707-80076154
6.54566	0.207433	0.351548	0.590057	0.555153		chr6-80111012-80111929
4.64329	0.217556	0.363	0.599327	0.548955		chr6-80125947-80126898
2.97219	0.166075	0.342571	0.484789	0.627826		chr6-80231389-80232413
7.40941	0.277322	0.359063	0.77235	0.439907		chr6-80292754-80293806
1.28152	0.0152344	0.279268	0.0545512	0.956496		chr6-80363489-80364075
4.65434	0.0522419	0.35201	0.14841	0.882019		chr6-80411124-80412183
3.86106	0.0156253	0.375668	0.0415933			chr6-80455515-80456440
2.60799	0.0268529	0.345178	0.0777944	0.937992		chr6-80473251-80474162
1.61215	0.361659	0.31496	1.14827	0.250858		chr6-80521767-80522619
1.86354	0.00188715	0.335833	0.00561931	0.995516		chr6-80565179-80566142
1.662	0.0928387	0.322971	0.287452	0.773766		chr6-80623630-80624218
3.19585	0.115819	0.326774	0.354432	0.723015		chr6-80639845-80640873
1.34627	0.00822929	0.312841	0.026305	0.979014		chr6-80701102-80702006
1.67457	0.0258491	0.332814	0.0776682			chr6-80716272-80717133
2.28199	0.0888693	0.334389	0.265766	0.790419		chr6-80847613-80848549
7.17133	0.39308	0.352399	1.11544	0.264661		chr6-81005959-81006991
2.44482	0.0508322	0.336746	0.150951	0.880014		chr6-81021633-81022772
2.00779	0.0365064	0.335862	0.108695	0.913445		chr6-81024263-81025236
1.31917	0.221439	0.2991	0.740352	0.459086		chr6-81034571-81035316
1.30636	0.0193414	0.308424	0.0627105	0.949997		chr6-81035484-81036312
7.09873	0.206225	0.380591	0.541856	0.587918		chr6-81063817-81064878
1.27478	0.296179	0.259636	1.14075	0.253974		chr6-81067410-81068162
1.3454	0.165634	0.272221	0.608453	0.542887		chr6-81166440-81167301
1.93575	0.0494223	0.322039	0.153467			chr6-81168835-81169809
2.51404	0.0509174	0.344599	0.147758	0.882534		chr6-81178027-81178979
4.72379	0.045588	0.360146	0.126582	0.899271		chr6-81201558-81202493
1.82388	0.110107	0.326387	0.33735	0.735853		chr6-81264915-81265693
3.96196	0.121918	0.359184	0.339431	0.734285		chr6-81351185-81352193
2.65922	0.0905263	0.342856	0.264036			chr6-81358676-81359642
5.26288	0.12612	0.372928	0.33819	0.73522		chr6-81377486-81378367
4.29657	0.0257443	0.352142	0.0731077	0.94172		chr6-81479806-81480584
2.88032	0.335684	0.345241	0.972319			chr6-81481136-81482133
1.30271	0.169445	0.265331	0.638617	0.523072		chr6-81491166-81492068
4.20947	0.246201	0.372577	0.660807			chr6-81556318-81557239
4.30771	0.00745629	0.365184	0.0204179	0.98371		chr6-81578469-81579417
1.77741	0.279857	0.32768	0.854055	0.393074		chr6-81618272-81619041
7.87597	0.367442	0.364797	1.00725	0.313815		chr6-81672568-81673598
2.2262	0.45891	0.317986	1.44317	0.148971		chr6-81689680-81690451
5.60598	0.732869	0.355415	2.06201	0.0392067		chr6-81691949-81692934
1.58283	1.11065	0.282373	3.93326			chr6-81693168-81694041
7.52113	0.200107	0.383915	0.521227	0.602209		chr6-81744808-81745824
3.89106	0.0245575	0.354653	0.0692437			chr6-81777315-81778340
1.49291	0.19784	0.331672	0.596494			chr6-81812211-81813050
1.53873	0.107839	0.322379	0.334509	0.737996		chr6-81862251-81862738
3.71653	0.156208	0.363736	0.429454	0.667593		chr6-81930803-81931923
1.85785	0.0666784	0.309286	0.215588	0.829309		chr6-81941328-81942249
1.56201	0.0298321	0.298779	0.0998467	0.920466		chr6-81946052-81946917
1.30894	0.0581327	0.300768	0.193281	0.846739		chr6-81952692-81953531
2.89589	0.181705	0.336067	0.540683	0.588726		chr6-81958375-81959250
1.4296	0.0384208	0.313917	0.122392	0.902589		chr6-82048499-82049396
4.55119	0.313143	0.352588	0.888126	0.374473		chr6-82053349-82054330
2.78805	0.0233816	0.362568	0.064489			chr6-82091206-82092063
3.24004	0.259109	0.360384	0.718982			chr6-82094808-82096152
1.50785	0.643498	0.280176	2.29676	0.0216325		chr6-82131218-82132117
1.48444	0.0970116	0.309485	0.313461			chr6-82255328-82256179
1.73759	0.0273868	0.33613	0.0814768			chr6-82259111-82259967
3.79259	0.100466	0.353572	0.284145	0.7763		chr6-82414383-82415335
4.92766	0.156118	0.335509	0.465317	0.641705		chr6-82479431-82480426
5.24477	0.0934458	0.35838	0.260745	0.794289		chr6-82484238-82485306
1.45512	0.0291963	0.313249	0.0932046	0.925741		chr6-82528689-82529070
1.29035	0.0229376	0.303783	0.0755064	0.939812		chr6-82670334-82671166
4.90042	0.739187	0.363518	2.03343	0.0420095		chr6-82694684-82695701
2.0254	0.151883	0.329999	0.460253			chr6-82696272-82697209
1.43298	0.11707	0.278171	0.420855	0.673861		chr6-82702936-82703735
4.06328	0.105903	0.369145	0.286888			chr6-82743567-82744369
2.53775	0.199788	0.343856	0.581023			chr6-82748560-82749481
1.47461	0.0928838	0.292677	0.31736	0.750971		chr6-82749585-82750186
4.84926	0.335508	0.357496	0.938494	0.347991		chr6-82751577-82752581
1.83648	0.0328195	0.32951	0.099601	0.920661		chr6-82771115-82772044
7.77928	0.235737	0.35226	0.669215	0.503358		chr6-82788473-82790331
6.00767	0.412962	0.365874	1.1287	0.259025		chr6-82808545-82809757
1.43132	0.32486	0.278635	1.1659	0.243655		chr6-82869228-82870154
2.61482	0.23471	0.345706	0.678928	0.497183		chr6-82877261-82878211
3.25383	0.0872463	0.359161	0.242917	0.80807		chr6-82887191-82888249
5.76284	0.436426	0.370466	1.17805	0.238778		chr6-82893751-82894790
5.44652	0.192879	0.35541	0.542694	0.58734		chr6-82918769-82919774
6.20734	0.350412	0.326814	1.0722	0.283629		chr6-82920842-82921812
2.61168	0.00500156	0.32316	0.0154771	0.987652		chr6-82944495-82945472
7.5603	0.00119735	0.413962	0.00289242	0.997692		chr6-82959223-82960270
4.40719	0.106794	0.366223	0.291608	0.770586		chr6-82989601-82991367
5.72495	0.606325	0.350463	1.73007	0.0836182		chr6-83039343-83041094
3.94888	0.443848	0.333207	1.33205	0.182844		chr6-83043773-83044828
7.92532	0.0566041	0.377516	0.149938	0.880813		chr6-83047051-83048426
3.50996	0.136361	0.338001	0.403435	0.686628		chr6-83088041-83088916
5.01118	0.281158	0.363856	0.772718	0.439689		chr6-83147825-83148758
1.91334	0.528312	0.315914	1.67233	0.09446		chr6-83150907-83151773
2.7926	0.288906	0.349372	0.826928			chr6-83152394-83153279
5.30749	0.643644	0.359485	1.79046	0.0733801		chr6-83155032-83155987
3.66245	0.215541	0.360124	0.598519	0.549493		chr6-83159166-83159949
2.72858	0.000269547	0.358859	0.000751121			chr6-83169267-83170181
2.09786	0.0635127	0.336939	0.188499			chr6-83179566-83180013
5.77414	0.184895	0.350451	0.527591	0.597783		chr6-83217993-83218809
7.12998	0.100415	0.365623	0.274642	0.783592		chr6-83224386-83225400
3.31896	0.19206	0.351722	0.546055	0.585028		chr6-83229737-83230526
1.35603	0.0172449	0.316974	0.0544049	0.956613		chr6-83245023-83245866
1.76513	0.324655	0.325742	0.996666	0.318927		chr6-83250864-83251755
1.30675	0.173757	0.298865	0.581389	0.560978		chr6-83268340-83269206
6.56619	0.186567	0.358174	0.520885	0.602447		chr6-83292370-83293388
6.40677	0.505186	0.352599	1.43275	0.151929		chr6-83294212-83295203
4.21117	0.035239	0.353069	0.0998079	0.920497		chr6-83376095-83377028
1.2587	0.0133856	0.306256	0.0437071	0.965138		chr6-83387997-83388567
5.3842	0.389157	0.342407	1.13653	0.255734		chr6-83391215-83392103
6.77583	0.711384	0.315009	2.25829	0.0239273		chr6-83394981-83395884
6.74602	0.379728	0.36253	1.04744	0.294898		chr6-83413506-83414447
5.59087	0.114363	0.360993	0.316802	0.751394		chr6-83419727-83420696
3.75929	0.0776609	0.366852	0.211696			chr6-83421437-83422387
7.64331	0.0410582	0.36289	0.113142	0.909918		chr6-83434100-83435056
5.71712	0.151316	0.362968	0.416886	0.676762		chr6-83443768-83444832
7.21378	0.31394	0.363413	0.863864	0.387662		chr6-83466059-83467085
3.63562	0.234469	0.341238	0.687113	0.492012		chr6-83523593-83524709
6.32287	0.401899	0.325697	1.23397	0.217215		chr6-83571852-83573042
4.27861	0.169524	0.346848	0.488755	0.625015		chr6-83574529-83575486
5.82255	0.28205	0.359244	0.785119	0.432384		chr6-83600957-83601896
2.61283	0.0777979	0.342784	0.226959	0.820456		chr6-83607331-83608250
2.05856	0.325288	0.333593	0.975104	0.329509		chr6-83620279-83620801
7.54825	0.391073	0.331886	1.17834	0.238663		chr6-83633026-83634038
2.65713	0.226606	0.328038	0.690794	0.489695		chr6-83634080-83634854
2.72574	1.28469	0.303137	4.23801	2.25513e-05		chr6-83688476-83689592
1.34623	0.00588383	0.313001	0.0187981	0.985002		chr6-83769422-83770362
1.57672	0.218576	0.300619	0.727085	0.467174		chr6-83840142-83841054
1.36263	0.665128	0.261599	2.54255	0.0110048		chr6-83874002-83874648
1.94796	0.0930601	0.329676	0.282277	0.777731		chr6-83911466-83912396
1.6363	0.095893	0.328592	0.29183			chr6-83942026-83942994
1.99087	0.00158657	0.334958	0.00473663			chr6-84023800-84024586
7.68658	0.381776	0.355669	1.0734	0.283091		chr6-84028558-84029471
1.82656	0.214204	0.324864	0.659366			chr6-84031172-84032042
4.38534	0.2735	0.363147	0.753137	0.451368		chr6-84040760-84041692
7.68757	0.503813	0.363826	1.38476	0.166125		chr6-84046371-84047380
4.7568	0.0848241	0.368708	0.230058	0.818047		chr6-84063741-84064651
1.39943	0.0602351	0.29111	0.206915	0.836076		chr6-84138085-84138863
2.20514	0.0171739	0.343066	0.05006			chr6-84221906-84222442
1.87634	0.18839	0.330764	0.569562			chr6-84258236-84258620
5.29352	0.0350227	0.36444	0.0961001	0.923441		chr6-84329019-84330013
1.4083	0.0321054	0.304875	0.105307			chr6-84447644-84448565
3.79248	0.0511182	0.353282	0.144695	0.884952		chr6-84496515-84497450
7.96354	0.380946	0.364084	1.04631	0.295416		chr6-84503491-84504488
1.43073	0.0742202	0.316088	0.234808	0.814357		chr6-84535010-84535723
7.92118	0.173778	0.366299	0.474415	0.635204		chr6-84540404-84541833
1.56882	0.059624	0.341664	0.174511			chr6-84581535-84582453
4.13408	0.0144399	0.353333	0.0408676	0.967401		chr6-84588507-84589470
3.30289	0.0605049	0.338465	0.178763	0.858124		chr6-84643987-84645000
1.62947	0.058208	0.31751	0.183327	0.854542		chr6-84733462-84734397
3.65049	0.237566	0.346231	0.686148	0.49262		chr6-84910649-84911594
6.25632	0.178675	0.353162	0.50593	0.612906		chr6-84958150-84959200
6.42358	0.172122	0.370573	0.464475	0.642308		chr6-84959671-84960628
3.07979	0.10695	0.350615	0.305035	0.760339		chr6-84970023-84971111
2.99114	0.10471	0.35116	0.298185	0.765562		chr6-84987039-84988064
2.66499	0.0536421	0.357722	0.149955			chr6-85031384-85032325
3.77413	0.327722	0.348765	0.939665			chr6-85115322-85116423
2.30919	0.0721516	0.344935	0.209174			chr6-85134527-85135467
1.72708	0.0281569	0.337626	0.0833966			chr6-85166627-85167529
3.50117	0.24752	0.361034	0.685585	0.492975		chr6-85212386-85213650
6.91428	0.261571	0.360301	0.725979	0.467852		chr6-85314137-85315162
7.02974	0.0825572	0.368272	0.224175	0.822622		chr6-85353438-85354299
1.46046	0.0749221	0.31266	0.239628	0.810619		chr6-85383103-85383460
1.33664	0.138245	0.29889	0.462527			chr6-85385373-85386289
4.92694	0.460472	0.352157	1.30758	0.191016		chr6-85389718-85390687
5.32096	0.358148	0.336562	1.06414	0.287267		chr6-85394487-85395851
5.26928	0.308718	0.373442	0.826682	0.408417		chr6-85404632-85406140
1.93505	0.436118	0.32524	1.34091			chr6-85452433-85453247
3.35898	0.000259765	0.340879	0.000762046	0.999392		chr6-85469833-85470811
7.6888	0.517239	0.346355	1.49338	0.135338		chr6-85476129-85477119
4.06453	1.72448	0.325557	5.297	1.17722e-07		chr6-85477651-85478594
1.29075	0.168533	0.294037	0.57317	0.56653		chr6-85524126-85524945
1.49973	0.145936	0.284574	0.512824	0.608075		chr6-85536901-85537719
3.72948	0.171427	0.353023	0.485595			chr6-85578033-85579277
7.09413	0.449516	0.338517	1.3279	0.184212		chr6-85580454-85581342
6.83233	0.132755	0.369359	0.359421	0.719281		chr6-85603196-85604175
4.04346	0.230397	0.354717	0.649523	0.516		chr6-85604814-85605730
2.70436	0.126766	0.345392	0.367022	0.713603		chr6-85614575-85615470
7.21958	0.137468	0.365658	0.375948	0.706956		chr6-85675701-85676519
2.63808	0.0916033	0.353888	0.258848			chr6-85676957-85677654
7.16293	0.0225248	0.367036	0.0613695	0.951065		chr6-85744436-85745428
5.75229	0.346738	0.330649	1.04866	0.294336		chr6-85787299-85788394
7.86692	0.0896202	0.353998	0.253166	0.80014		chr6-85834743-85835855
4.45848	0.141678	0.35552	0.398509	0.690255		chr6-85853038-85853714
4.97483	0.0503926	0.361944	0.139228	0.88927		chr6-85853784-85854399
2.07273	0.187638	0.325158	0.577067	0.563894		chr6-85856416-85857247
6.19932	0.109117	0.355573	0.306876	0.758937		chr6-85868565-85869619
6.61732	0.0990824	0.37546	0.263896	0.79186		chr6-85891943-85892968
2.68001	0.066979	0.373061	0.179539			chr6-85912463-85913337
2.72327	0.0333257	0.35152	0.0948046			chr6-85914665-85915410
2.47523	0.0268451	0.342714	0.0783309	0.937565		chr6-85958216-85959166
5.99858	0.0432894	0.342	0.126577	0.899275		chr6-85987575-85988721
1.99999	0.0237548	0.338965	0.0700802	0.94413		chr6-86027926-86028815
3.53771	0.0840923	0.338381	0.248514	0.803737		chr6-86104178-86105194
3.83391	0.00194691	0.359915	0.00540935	0.995684		chr6-86115870-86116807
6.46548	0.162621	0.363796	0.447011	0.654867		chr6-86183516-86184596
5.09973	0.191744	0.362081	0.52956	0.596417		chr6-86217662-86218726
1.92419	0.412937	0.31887	1.295	0.19532		chr6-86234458-86235280
7.79381	0.308154	0.350031	0.880361	0.378664		chr6-86271578-86272654
6.71213	0.070664	0.379821	0.186045	0.852409		chr6-86355393-86356363
4.64814	0.0172265	0.355204	0.0484976	0.96132		chr6-86370420-86371384
5.09233	0.296089	0.363251	0.815107	0.415011		chr6-86389447-86390472
2.37715	0.000875316	0.367766	0.00238009			chr6-86421277-86422142
2.35572	0.0776365	0.326827	0.237547	0.812233		chr6-86427156-86428068
1.34967	0.130055	0.269145	0.483217	0.628942		chr6-86436449-86437221
1.40122	0.911365	0.251124	3.62914			chr6-86440683-86441538
7.49144	0.211654	0.368992	0.573602	0.566237		chr6-86446453-86447438
5.08844	0.0446989	0.381316	0.117223			chr6-86510232-86511250
2.2061	0.0238432	0.349703	0.0681814			chr6-86605229-86606107
4.05605	0.0266959	0.365965	0.0729464	0.941849		chr6-86694565-86695490
2.17316	0.0282778	0.345755	0.0817857			chr6-86724813-86725618
3.60104	0.123612	0.364871	0.338783			chr6-86759692-86760639
3.74598	0.0944877	0.3456	0.273401	0.784545		chr6-86795986-86796884
2.3395	0.102973	0.336627	0.305896	0.759684		chr6-86801289-86802363
5.63914	0.0704064	0.379402	0.185572			chr6-86814808-86816104
5.69045	0.00941324	0.357933	0.0262989	0.979019		chr6-86891305-86893092
5.3772	0.094793	0.360476	0.262966	0.792576		chr6-87015287-87016314
1.45751	0.10348	0.272216	0.38014	0.703842		chr6-87029505-87030373
3.46639	0.0697194	0.33552	0.207795	0.835389		chr6-87073935-87074925
6.49888	0.359362	0.323589	1.11055	0.266761		chr6-87085936-87087047
5.45626	0.288848	0.373602	0.773144			chr6-87146109-87147185
1.38146	0.0363564	0.313894	0.115824	0.907792		chr6-87169268-87169979
5.43221	0.0332315	0.376526	0.0882583	0.929671		chr6-87171943-87172897
2.08508	0.0426672	0.341681	0.124875			chr6-87173754-87174555
4.74188	0.0839599	0.332375	0.252606	0.800573		chr6-87184322-87185247
5.90096	0.403186	0.359628	1.12112	0.262237		chr6-87203093-87204099
3.22831	0.17971	0.351727	0.510936	0.609396		chr6-87214111-87215077
1.83387	0.0739651	0.332237	0.222628	0.823825		chr6-87235690-87236512
1.32304	0.00611851	0.308795	0.0198142	0.984192		chr6-87336662-87337452
1.77703	0.11024	0.331488	0.33256	0.739467		chr6-87351071-87352126
4.95329	0.105699	0.356215	0.296729	0.766673		chr6-87380329-87381330
5.09175	0.19788	0.34888	0.567188	0.570587		chr6-87396852-87398583
1.32883	0.0127409	0.311673	0.0408791	0.967392		chr6-87480505-87481283
1.68974	0.0819725	0.330051	0.248363			chr6-87494163-87494685
2.14686	0.272286	0.333101	0.81743			chr6-87556240-87557166
3.08972	0.204712	0.344894	0.593552	0.552812		chr6-87564259-87565206
4.5211	0.192408	0.346564	0.555188	0.578766		chr6-87566367-87567384
3.46962	0.177918	0.366035	0.486069	0.626918		chr6-87578442-87579371
4.7395	0.193151	0.361822	0.53383	0.593459		chr6-87613569-87614485
2.06758	0.365487	0.327717	1.11525			chr6-87663136-87663947
2.56248	0.032399	0.350871	0.0923389			chr6-87718665-87719691
2.12327	0.00116793	0.345558	0.00337984			chr6-87721191-87721822
2.41226	0.1369	0.33084	0.413796	0.679023		chr6-87775847-87776916
3.61087	0.277178	0.359756	0.770461			chr6-87829664-87830484
2.00767	0.0181219	0.344056	0.0526714			chr6-87830604-87831129
1.9739	0.636285	0.304942	2.08658			chr6-87914965-87915606
5.79735	0.378922	0.366042	1.03519	0.300582		chr6-87937014-87937971
4.66924	0.526263	0.359678	1.46315	0.143426		chr6-87951327-87952228
6.91284	0.479383	0.343492	1.39561	0.162831		chr6-88093000-88093955
2.58361	0.16455	0.320978	0.512651	0.608195		chr6-88159929-88160893
2.40981	0.138834	0.324147	0.428306	0.668428		chr6-88174664-88175565
5.83412	0.193159	0.369358	0.522957	0.601004		chr6-88194089-88195042
4.97916	0.0775322	0.345124	0.22465	0.822251		chr6-88268215-88269184
6.3729	0.314571	0.354991	0.886136	0.375544		chr6-88277624-88278654
2.68888	0.113454	0.325359	0.348705	0.727311		chr6-88280022-88281081
3.57115	0.140932	0.33867	0.416134	0.677312		chr6-88315359-88316361
2.32675	0.206984	0.3322	0.623071	0.533238		chr6-88317111-88318144
1.28143	0.00437866	0.310448	0.0141043	0.988747		chr6-88330760-88331677
1.42954	0.193494	0.276219	0.700511	0.483608		chr6-88343808-88344727
1.86922	0.239726	0.331678	0.722766			chr6-88359615-88360503
1.44426	0.19566	0.280198	0.698294	0.484993		chr6-88367322-88368026
2.07658	0.109348	0.298514	0.366306	0.714136		chr6-88374380-88375137
2.9972	0.401499	0.372899	1.0767			chr6-88377915-88378818
4.24381	0.847734	0.286328	2.96071	0.00306935		chr6-88473478-88474104
7.13449	0.565283	0.352565	1.60335	0.108858		chr6-88550611-88551590
1.48274	0.000259043	0.286122	0.000905361	0.999278		chr6-88557928-88558822
1.54239	0.282993	0.290017	0.975782	0.329172		chr6-88559564-88560400
2.18539	0.0463509	0.349487	0.132626			chr6-88571633-88572654
3.04754	0.162895	0.352127	0.462602			chr6-88583201-88584137
2.94358	0.176875	0.369593	0.478566			chr6-88590015-88590883
3.03505	0.0815458	0.353962	0.23038			chr6-88596407-88597213
1.5512	0.114876	0.313726	0.366166	0.714241		chr6-88607037-88607938
1.66651	0.188017	0.315796	0.595373	0.551594		chr6-88637684-88638468
3.06236	0.346673	0.343552	1.00909	0.312934		chr6-88639729-88640724
1.69426	0.106535	0.333874	0.319086			chr6-88649931-88650774
1.44471	0.0468738	0.336713	0.13921			chr6-88650903-88651606
6.21313	0.27629	0.363885	0.75928	0.447685		chr6-88657297-88658412
4.19188	0.240678	0.344713	0.698198	0.485054		chr6-88658419-88659401
3.2995	0.131124	0.338783	0.387045	0.698723		chr6-88662143-88663027
1.33188	0.0384504	0.304253	0.126376	0.899434		chr6-88717456-88718356
1.33677	0.090536	0.30291	0.298887	0.765026		chr6-88736484-88737335
1.45913	0.719998	0.268312	2.68344	0.00728692		chr6-88750697-88751599
1.33627	0.049007	0.305676	0.160323	0.872626		chr6-88788966-88789865
4.24728	0.425404	0.336278	1.26504	0.205858		chr6-88827268-88828285
1.61372	0.522676	0.292218	1.78865	0.0736705		chr6-88988962-88989894
3.16318	1.14036	0.311022	3.66648	0.000245911		chr6-88992612-88993545
6.39827	1.21679	0.368189	3.3048	0.000950453		chr6-89036743-89037753
2.3142	0.0394311	0.347347	0.113521			chr6-89047149-89048187
7.93602	0.189026	0.39842	0.474438	0.635188		chr6-89088712-89089723
1.96977	0.0821582	0.342594	0.239812			chr6-89119035-89119635
2.22402	0.200955	0.339018	0.592756			chr6-89125533-89126453
3.06833	0.207027	0.334732	0.618486	0.536255		chr6-89184873-89185740
5.29697	0.248556	0.36072	0.689056	0.490788		chr6-89186290-89187215
1.73789	0.0229468	0.328263	0.0699036	0.94427		chr6-89191894-89192835
7.85352	0.0244066	0.394853	0.0618117	0.950713		chr6-89281457-89282446
2.60942	0.128248	0.30858	0.415607	0.677698		chr6-89293305-89294735
6.30092	0.295004	0.30693	0.961143	0.33648		chr6-89298942-89299903
5.05045	0.0389897	0.381254	0.102267	0.918545		chr6-89323409-89324618
3.788	0.138898	0.361588	0.384133	0.70088		chr6-89325629-89326604
6.01169	0.0166618	0.360966	0.046159	0.963184		chr6-89344215-89345163
3.60541	0.0649475	0.342645	0.189548	0.849664		chr6-89362317-89363403
3.9105	0.258966	0.340897	0.759659	0.447459		chr6-89405329-89406050
3.28163	0.329666	0.355105	0.928363	0.353219		chr6-89418598-89419641
1.85076	0.346348	0.329074	1.05249			chr6-89441810-89442691
1.51783	0.030238	0.294756	0.102587	0.918291		chr6-89474264-89475020
3.94222	0.423935	0.351997	1.20437	0.228446		chr6-89477931-89478916
3.68861	0.125401	0.360018	0.34832	0.7276		chr6-89481375-89482329
1.71316	0.0164866	0.326023	0.0505688			chr6-89507996-89508535
1.44217	0.399926	0.270218	1.48001	0.13887		chr6-89522000-89522804
3.30261	0.0631462	0.357515	0.176625			chr6-89613167-89614057
4.36342	0.245553	0.363729	0.6751	0.499612		chr6-89621551-89622710
1.86369	0.203228	0.324936	0.625439	0.531683		chr6-89665962-89666668
3.07534	0.146476	0.361982	0.404649			chr6-89688474-89689242
6.69728	0.0813444	0.397807	0.204482			chr6-89695336-89696243
2.3393	0.104853	0.348343	0.301005	0.763411		chr6-89696306-89696997
1.60372	0.00560119	0.311419	0.017986	0.98565		chr6-89712715-89713679
1.45068	0.0309854	0.284119	0.109058	0.913156		chr6-89716274-89717138
2.35219	0.246154	0.327477	0.751667	0.452251		chr6-89718404-89719323
1.35447	0.0301616	0.30736	0.0981312	0.921828		chr6-89720747-89721693
2.00181	0.13868	0.33172	0.418063	0.675901		chr6-89767530-89768355
3.02837	0.0777562	0.356113	0.218347	0.827159		chr6-89927876-89928781
1.70582	0.115694	0.321892	0.359417	0.719283		chr6-89929607-89930415
5.40843	0.0731183	0.383828	0.190497	0.848919		chr6-89948223-89949273
1.70036	0.147945	0.322442	0.458827	0.646358		chr6-89959885-89960404
1.70563	0.128218	0.324131	0.395574	0.69242		chr6-89960513-89961073
5.84086	0.0919517	0.362492	0.253665	0.799754		chr6-89961847-89962877
7.85521	1.3798	0.338178	4.08011	4.50147e-05		chr6-90029671-90030674
6.09069	0.547144	0.364052	1.50293			chr6-90044471-90045471
3.28072	0.14606	0.327001	0.446666	0.655116		chr6-90068894-90069742
1.6407	0.185431	0.304358	0.609252	0.542357		chr6-90078370-90079129
1.46592	0.128997	0.323992	0.398149			chr6-90083826-90084602
7.36946	0.215887	0.376738	0.573043	0.566615		chr6-90084846-90085897
3.01499	0.467945	0.315439	1.48347	0.137949		chr6-90087846-90088756
7.11322	0.156244	0.382744	0.408222	0.68311		chr6-90134417-90136022
1.32015	0.142767	0.268733	0.531259	0.59524		chr6-90136899-90137340
2.88476	0.0346164	0.360236	0.0960935			chr6-90170728-90171684
1.53907	0.0608368	0.29573	0.205717	0.837012		chr6-90202075-90202969
4.77448	0.0675315	0.341612	0.197684	0.843292		chr6-90206304-90207297
5.80962	0.0355473	0.370269	0.0960041	0.923517		chr6-90225542-90226488
6.02414	0.0734449	0.377925	0.194337	0.845912		chr6-90312911-90313920
1.48288	0.20931	0.326744	0.640593			chr6-90382851-90383724
1.45732	0.162679	0.273502	0.594798	0.551978		chr6-90397776-90398613
7.8032	0.33115	0.369178	0.896994	0.369722		chr6-90414845-90415816
1.3696	0.0439232	0.312737	0.140448	0.888306		chr6-90442315-90443212
2.11702	0.0715648	0.342761	0.208789			chr6-90458425-90459182
1.42023	0.0194298	0.310714	0.0625329	0.950138		chr6-90471393-90471724
4.67283	0.0999501	0.369877	0.270225			chr6-90487466-90488471
6.23477	0.278668	0.357895	0.77863	0.436198		chr6-90495209-90496064
2.8388	0.0334854	0.363384	0.0921489			chr6-90522010-90522845
3.14522	0.00926224	0.369264	0.025083			chr6-90528682-90529704
3.2047	0.513411	0.344272	1.49129	0.135885		chr6-90536303-90537253
1.37429	0.0107482	0.307607	0.0349414			chr6-90541004-90541878
7.80245	0.515494	0.342304	1.50596	0.132079		chr6-90561951-90563045
1.70028	0.173289	0.321467	0.539058	0.589847		chr6-90569332-90569922
5.65836	0.0150686	0.372016	0.0405052	0.96769		chr6-90575047-90576090
1.91288	0.143747	0.327873	0.438421			chr6-90582674-90583533
2.17319	0.0122233	0.360254	0.0339296			chr6-90597143-90598005
1.82049	0.0940268	0.324143	0.290079			chr6-90614931-90615816
2.3869	0.0314889	0.358037	0.0879485			chr6-90695361-90696235
4.78782	0.0638824	0.321117	0.198938	0.842311		chr6-90709263-90710210
5.28603	0.449636	0.352199	1.27665	0.201725		chr6-90739080-90740111
1.64433	0.0241637	0.332132	0.0727533	0.942002		chr6-90816330-90817098
4.07344	0.168391	0.353725	0.47605	0.634039		chr6-90825867-90826809
2.72486	0.248326	0.345675	0.718381			chr6-90872765-90873632
3.85954	0.308784	0.353266	0.874083	0.382073		chr6-90878602-90879578
1.65246	0.0286251	0.314822	0.0909247			chr6-90892143-90892917
2.98867	0.182644	0.335604	0.544224	0.586287		chr6-90894485-90895369
6.96633	0.446579	0.327918	1.36186	0.173242		chr6-90895755-90896799
7.08543	0.513056	0.335343	1.52995	0.12603		chr6-90931927-90932986
5.39948	0.303149	0.361049	0.839635	0.401113		chr6-90936507-90937720
1.48188	0.124125	0.278471	0.445738	0.655787		chr6-90943528-90944376
4.91244	0.798538	0.354525	2.25242	0.0242958		chr6-90945157-90946123
1.54053	0.10261	0.320831	0.319826	0.7491		chr6-90950853-90951657
2.44763	0.0521886	0.357114	0.14614	0.883811		chr6-91033893-91034878
2.11417	0.0900639	0.327629	0.274896	0.783396		chr6-91060423-91061104
6.7557	0.153137	0.368689	0.415356	0.677881		chr6-91085818-91086838
4.85929	0.75606	0.350095	2.15958	0.0308048		chr6-91102829-91103938
1.69149	0.648013	0.30245	2.14254			chr6-91117520-91118377
1.87869	0.149914	0.325543	0.460504	0.645155		chr6-91120843-91121771
1.31385	0.0679766	0.272123	0.249801	0.802741		chr6-91143848-91144685
2.0373	0.122366	0.305752	0.400214	0.688999		chr6-91166172-91167303
1.88585	0.110752	0.327217	0.338468	0.735011		chr6-91181042-91182023
1.65044	0.350905	0.301702	1.16309	0.244795		chr6-91219088-91219851
2.27744	0.241548	0.338619	0.713333	0.47564		chr6-91241138-91242024
4.83818	0.524748	0.354574	1.47994	0.13889		chr6-91242102-91243126
2.62417	0.358464	0.341779	1.04882	0.294261		chr6-91244213-91244770
5.51883	0.212489	0.363104	0.585203	0.558411		chr6-91255442-91256404
3.84624	0.0239505	0.350153	0.0684001	0.945467		chr6-91256737-91257619
5.15765	0.588052	0.36125	1.62782	0.103562		chr6-91274622-91275563
3.14411	0.162996	0.351042	0.464319	0.642419		chr6-91285534-91286418
2.30429	0.275812	0.337203	0.817938			chr6-91315629-91316466
1.98205	0.0623447	0.331301	0.188182	0.850734		chr6-91322758-91323738
6.11242	0.123925	0.357055	0.347076	0.728534		chr6-91331764-91332564
1.25733	0.117722	0.269458	0.436885	0.662195		chr6-91335239-91335632
4.02736	0.182405	0.342376	0.532761	0.594199		chr6-91336014-91337043
3.76599	0.0628228	0.35518	0.176876	0.859606		chr6-91404006-91404962
2.00932	0.0409887	0.331869	0.123509	0.901704		chr6-91408291-91409104
5.10674	0.103274	0.37805	0.273176	0.784718		chr6-91421100-91422114
3.75029	0.299286	0.35852	0.834782			chr6-91435751-91436826
5.66655	0.391439	0.358071	1.09319	0.274311		chr6-91440806-91441745
1.25013	0.0500477	0.304224	0.164509	0.86933		chr6-91463394-91463906
1.47976	0.00366419	0.326188	0.0112334			chr6-91536594-91537385
5.57314	0.498625	0.371607	1.34181	0.179659		chr6-91551877-91552799
5.68582	0.363326	0.345125	1.05274	0.292461		chr6-91559759-91560792
2.6454	0.0176926	0.350366	0.0504976			chr6-91561669-91562484
1.76399	0.131138	0.329624	0.39784			chr6-91566875-91567683
4.71357	0.710581	0.321606	2.20948	0.0271415		chr6-91608185-91609202
1.75943	0.199659	0.335488	0.59513			chr6-91609357-91610161
2.30001	0.143926	0.336785	0.427353			chr6-91714969-91715554
3.63826	0.182434	0.359035	0.508125			chr6-91737046-91737958
7.42253	0.630582	0.314884	2.00259	0.0452214		chr6-91746306-91747444
6.72528	1.2405	0.319187	3.88644	0.000101726		chr6-91751149-91752088
2.19718	0.475605	0.311269	1.52796			chr6-91782798-91783507
2.19842	0.137113	0.338384	0.4052	0.685331		chr6-91812638-91813551
6.55515	0.455334	0.365395	1.24614	0.212712		chr6-91815873-91816872
3.43474	0.266757	0.33678	0.79208	0.428314		chr6-91865358-91866250
7.37305	0.256123	0.352711	0.726155	0.467744		chr6-91924574-91925836
1.64631	0.142771	0.324472	0.440011			chr6-92014091-92014886
3.28685	0.13318	0.36106	0.368858			chr6-92034021-92035005
2.06119	0.058127	0.337477	0.17224	0.863249		chr6-92045344-92046234
2.72713	0.0521034	0.323791	0.160917	0.872159		chr6-92049773-92050836
1.68013	0.186601	0.316223	0.590095	0.555127		chr6-92059569-92060406
1.30043	0.0292438	0.307405	0.0951311	0.924211		chr6-92164249-92165029
1.86208	0.0648838	0.312571	0.207581			chr6-92197372-92198283
1.86348	0.178204	0.300391	0.593242	0.553019		chr6-92230899-92231828
2.45313	0.0250155	0.345575	0.072388			chr6-92270176-92271159
2.73242	0.0310323	0.347746	0.0892384	0.928892		chr6-92301135-92302132
1.51452	0.0143566	0.318377	0.045093	0.964033		chr6-92312397-92313215
6.13957	0.288246	0.352709	0.817233	0.413796		chr6-92420676-92421676
6.31375	0.380526	0.350178	1.08667	0.277185		chr6-92449198-92450577
5.65524	0.064897	0.368951	0.175896	0.860376		chr6-92465011-92465923
4.47892	0.0632618	0.31294	0.202153	0.839797		chr6-92494921-92495826
5.50002	0.161407	0.353967	0.455994	0.648394		chr6-92511275-92512255
1.38383	0.0376025	0.278949	0.134801	0.89277		chr6-92541289-92542161
7.2535	0.0174349	0.359639	0.0484789	0.961335		chr6-92586052-92587172
2.36647	0.299434	0.315736	0.94837	0.342941		chr6-92589577-92590486
5.76254	0.272666	0.332755	0.819418	0.412548		chr6-92725308-92726238
1.26549	0.0863677	0.284253	0.303841	0.761249		chr6-92805962-92806860
2.86152	0.57631	0.330952	1.74137	0.0816188		chr6-92836820-92837743
1.64607	0.768501	0.295657	2.5993	0.00934153		chr6-92841834-92842645
2.92581	0.227831	0.327121	0.696472	0.486133		chr6-92852097-92852943
7.12493	0.123407	0.359292	0.343472	0.731244		chr6-92879213-92880174
1.30052	0.0793483	0.302892	0.261969	0.793345		chr6-92945681-92946536
6.28465	0.0364747	0.369563	0.0986969	0.921379		chr6-92995135-92996137
4.60327	0.300899	0.366199	0.821681	0.411258		chr6-93025112-93026025
1.29161	0.175595	0.268603	0.653735	0.513283		chr6-93104950-93105674
5.50295	0.0428651	0.33835	0.126689	0.899187		chr6-93156154-93157200
1.33907	0.0303366	0.303705	0.0998884	0.920433		chr6-93198253-93199035
1.39712	0.0850932	0.312412	0.272375	0.785334		chr6-93210649-93211513
1.4031	0.283155	0.277219	1.02141	0.307059		chr6-93240839-93241546
5.81239	0.154737	0.336029	0.460488	0.645166		chr6-93241775-93242773
4.84271	0.0545995	0.365683	0.149308			chr6-93242925-93243931
2.31083	0.0410434	0.349533	0.117424	0.906524		chr6-93285665-93286746
1.45594	0.0105835	0.287928	0.0367575	0.970678		chr6-93336547-93337466
1.4093	0.0974368	0.273559	0.356181	0.721705		chr6-93337676-93338590
5.52021	0.00339602	0.35311	0.00961746	0.992326		chr6-93381878-93382892
1.93555	0.105909	0.318574	0.332448	0.739551		chr6-93403016-93404030
1.61244	0.0307523	0.306937	0.100191	0.920193		chr6-93421384-93422164
1.4565	0.826482	0.26396	3.13109	0.00174161		chr6-93464607-93465500
1.49768	0.0124537	0.299537	0.0415764	0.966836		chr6-93574490-93575305
1.74912	0.0488552	0.336397	0.145231			chr6-93581193-93582140
1.99094	0.00437078	0.336869	0.0129747	0.989648		chr6-93589648-93590561
1.32869	0.0676901	0.308795	0.219207	0.826489		chr6-93651703-93652543
2.99442	0.0862799	0.34861	0.247497	0.804524		chr6-93667320-93668222
1.62786	0.0151739	0.322154	0.0471015	0.962432		chr6-93681346-93681928
6.43195	0.300787	0.299423	1.00456	0.31511		chr6-93715296-93716864
3.13279	0.0835621	0.348111	0.240044	0.810296		chr6-93722343-93723173
6.77066	0.361455	0.336746	1.07338	0.283103		chr6-93726154-93727142
5.59983	0.40349	0.348589	1.15749	0.247071		chr6-93777694-93778585
2.91508	0.266232	0.335808	0.792809	0.427889		chr6-93781066-93782049
2.99094	0.169419	0.352919	0.480051			chr6-93783949-93784778
3.12689	0.140696	0.342581	0.410693	0.681298		chr6-93786242-93787090
3.40941	0.18312	0.331059	0.553136	0.58017		chr6-93962323-93963303
1.55714	0.556884	0.287664	1.93588	0.0528818		chr6-93992709-93993589
3.28794	0.149655	0.329901	0.453635	0.650091		chr6-94007942-94008959
1.33449	0.0128705	0.269795	0.0477048	0.961952		chr6-94028658-94029576
3.20827	0.281817	0.338516	0.832507	0.405123		chr6-94054381-94055293
1.4656	0.148694	0.287165	0.517799	0.604599		chr6-94071603-94072259
2.12718	0.482333	0.316341	1.52473			chr6-94084531-94085447
1.45156	0.151345	0.283173	0.534463	0.593021		chr6-94132886-94133635
6.85946	0.307508	0.343977	0.893979	0.371333		chr6-94162571-94163574
1.62955	0.0854417	0.329267	0.25949	0.795257		chr6-94189190-94190086
2.54822	0.10117	0.347396	0.291225			chr6-94229007-94229914
7.59376	0.0405303	0.3262	0.12425	0.901117		chr6-94255322-94256146
1.39454	0.00857207	0.302312	0.0283551	0.977379		chr6-94480087-94480987
1.47671	0.114656	0.313548	0.365671	0.71461		chr6-94506024-94506726
5.20365	0.0307159	0.364339	0.0843058	0.932813		chr6-94580619-94581613
2.31416	0.070589	0.351467	0.200841			chr6-94604181-94605027
6.07735	0.281849	0.355231	0.793425	0.42753		chr6-94656548-94658440
7.75682	0.109863	0.372423	0.294995	0.767998		chr6-94668810-94669831
1.37964	0.0929591	0.311152	0.298758	0.765125		chr6-94808750-94809635
2.19047	0.232127	0.342844	0.677064			chr6-94850918-94851829
3.67644	0.0215616	0.357087	0.0603821	0.951851		chr6-94873655-94874525
4.81673	0.0304138	0.364511	0.0834373	0.933504		chr6-94902272-94903198
4.41929	0.00158381	0.36407	0.0043503	0.996529		chr6-94931626-94932505
6.55946	0.0834323	0.359683	0.231961	0.816569		chr6-94933492-94934650
3.53311	0.0148713	0.355525	0.0418291	0.966635		chr6-95011444-95012523
4.73247	0.0449794	0.347186	0.129554	0.896919		chr6-95193055-95193992
7.58163	0.187476	0.35559	0.527224	0.598038		chr6-95197256-95198958
5.51093	0.308215	0.334562	0.921249	0.35692		chr6-95228565-95229495
1.27401	0.322657	0.257919	1.251	0.210935		chr6-95230339-95231102
5.92999	0.28055	0.356453	0.787062	0.431246		chr6-95258828-95259835
5.56539	0.0465403	0.371012	0.125441	0.900174		chr6-95262994-95263981
1.87567	0.0267735	0.329527	0.0812482	0.935245		chr6-95309026-95309963
6.0593	0.53118	0.327123	1.62379	0.10442		chr6-95333437-95334468
1.4207	0.15455	0.265861	0.581321	0.561024		chr6-95363820-95364674
3.09045	0.217782	0.34505	0.63116	0.527936		chr6-95367381-95368262
5.24356	0.197794	0.358504	0.551721	0.58114		chr6-95384623-95385379
7.17801	0.74455	0.348572	2.136	0.0326795		chr6-95408014-95409090
7.61455	0.265441	0.36234	0.732574	0.463818		chr6-95428184-95429094
1.63978	0.00162355	0.312128	0.00520156	0.99585		chr6-95431369-95432258
6.55768	0.176193	0.372062	0.473558	0.635815		chr6-95433848-95434852
3.7413	0.244591	0.347609	0.703639	0.481658		chr6-95499658-95500658
4.29212	0.161882	0.343198	0.471688	0.63715		chr6-95524376-95525342
1.63483	0.137443	0.327274	0.419964			chr6-95552456-95553210
4.08238	0.0659002	0.372587	0.176872			chr6-95573180-95574136
1.47019	0.717425	0.264978	2.70749	0.00677947		chr6-95580796-95581690
6.33556	0.238401	0.366829	0.649896	0.515759		chr6-95581988-95582973
4.4881	0.416044	0.300784	1.3832	0.166604		chr6-95586475-95587388
3.92839	0.214556	0.360581	0.595027	0.551826		chr6-95635162-95636083
5.26348	0.114352	0.370993	0.308234	0.757905		chr6-95642442-95643365
1.46329	0.0147027	0.289239	0.0508324	0.959459		chr6-95686701-95687574
1.33176	0.142047	0.268141	0.529747	0.596287		chr6-95693181-95693541
7.6542	0.497861	0.361814	1.37602	0.168817		chr6-95717948-95718893
1.89548	0.450199	0.317184	1.41936			chr6-95956674-95957449
3.05582	0.0402326	0.350066	0.114929	0.908502		chr6-96007385-96008359
7.32564	0.435218	0.368708	1.18039	0.237847		chr6-96045321-96046283
6.82289	0.225768	0.382548	0.590168	0.555078		chr6-96062988-96063983
1.51883	0.102657	0.299885	0.342322	0.732109		chr6-96064056-96064846
1.39709	0.394345	0.265528	1.48513	0.137508		chr6-96074670-96075195
2.6914	0.24903	0.348512	0.714554			chr6-96078152-96079334
5.17441	0.268659	0.348708	0.770441	0.441038		chr6-96145123-96146294
4.83497	0.197228	0.341929	0.57681	0.564068		chr6-96165157-96166117
6.8709	0.148594	0.37029	0.401291	0.688206		chr6-96175724-96177168
1.59541	0.0332966	0.309601	0.107547	0.914355		chr6-96202954-96203796
2.53584	0.227291	0.34583	0.657234			chr6-96217589-96218504
1.64208	0.363365	0.300876	1.20769			chr6-96239129-96239990
3.17951	0.0833798	0.348565	0.239209	0.810944		chr6-96259355-96260301
3.56573	0.0263619	0.366444	0.0719397			chr6-96264995-96265839
7.30968	0.288841	0.356673	0.809822	0.418043		chr6-96279425-96280450
2.70204	0.0453124	0.337236	0.134364	0.893115		chr6-96282005-96282988
2.41298	0.054943	0.335604	0.163713	0.869957		chr6-96287812-96288787
2.14853	0.273102	0.310205	0.880393			chr6-96315768-96316668
6.79394	0.461588	0.367062	1.25752	0.208565		chr6-96317638-96318647
1.57599	1.05553	0.279663	3.7743			chr6-96320026-96320923
1.25158	0.360539	0.257245	1.40154	0.161053		chr6-96321396-96322093
1.50533	0.571335	0.28102	2.03308	0.0420446		chr6-96328706-96329614
1.40704	0.0963677	0.306328	0.31459	0.753073		chr6-96399933-96400272
5.33953	0.234862	0.359839	0.652685	0.513959		chr6-96433873-96434938
6.6253	0.499544	0.389996	1.28089			chr6-96436589-96437561
1.98402	0.15801	0.331437	0.476741	0.633546		chr6-96448237-96449034
4.03707	0.0712695	0.362631	0.196534	0.844192		chr6-96478263-96479265
3.92445	0.033253	0.35471	0.093747	0.92531		chr6-96509561-96510481
4.49167	0.0813669	0.362854	0.224242			chr6-96542483-96543431
1.82524	0.00296946	0.333334	0.00890835	0.992892		chr6-96550340-96551263
2.47185	0.0500802	0.329978	0.151768	0.87937		chr6-96557451-96558553
1.2808	0.94223	0.247624	3.80508	0.000141758		chr6-96585719-96586333
2.28175	0.0747648	0.351484	0.212712			chr6-96637718-96638562
1.33249	0.303336	0.290002	1.04598	0.295569		chr6-96651735-96652635
3.8968	0.241419	0.345681	0.698385	0.484937		chr6-96652935-96654024
1.48473	0.00975921	0.326597	0.0298815	0.976162		chr6-96685665-96686478
1.4974	0.265124	0.280255	0.94601	0.344144		chr6-96734532-96735387
1.78451	0.00286714	0.314645	0.0091123	0.99273		chr6-96737178-96738832
3.52387	0.648092	0.332451	1.94943	0.0512437		chr6-96792195-96793121
2.98094	0.573284	0.322505	1.7776	0.0754704		chr6-96795130-96795990
4.42843	0.550258	0.340894	1.61416	0.106493		chr6-96798993-96799805
1.79598	0.188415	0.323679	0.582105	0.560496		chr6-96802671-96803526
1.29162	0.0260229	0.279573	0.0930809	0.925839		chr6-96811191-96811522
6.61032	0.333491	0.378097	0.882026	0.377763		chr6-96914350-96915305
11.4628	0.438958	0.398292	1.1021			chr6-96930438-96931288
1.29435	0.00944636	0.306318	0.0308384	0.975398		chr6-96979996-96980529
6.3563	0.616097	0.342636	1.79811	0.0721594		chr6-96980543-96981545
2.12192	0.145971	0.33914	0.430413	0.666895		chr6-96988721-96989590
3.3461	0.0532257	0.354323	0.150218			chr6-96993098-96994286
7.86557	0.513809	0.378128	1.35882			chr6-97024956-97025810
1.90619	0.125809	0.334389	0.376236			chr6-97030970-97031716
7.85013	0.271018	0.352047	0.769834	0.441398		chr6-97038556-97039497
2.77384	0.134668	0.346667	0.388465			chr6-97040402-97041236
1.89251	0.115742	0.337584	0.342852	0.73171		chr6-97053597-97054463
4.21274	0.534154	0.351734	1.51863	0.128855		chr6-97082871-97083821
5.71352	0.0813017	0.379701	0.21412			chr6-97085098-97086176
2.11535	0.285463	0.331195	0.861919			chr6-97089379-97090271
4.26653	0.581327	0.361152	1.60965	0.107475		chr6-97118200-97119177
7.6369	0.400595	0.377553	1.06103	0.288676		chr6-97128147-97129138
5.64616	0.615761	0.356922	1.7252	0.0844915		chr6-97137674-97138590
1.56188	0.013245	0.320352	0.0413453	0.967021		chr6-97138847-97139727
1.53921	0.0389274	0.318873	0.122078	0.902837		chr6-97152613-97153420
4.51429	0.334699	0.332125	1.00775	0.313573		chr6-97243634-97245282
1.66636	0.0884618	0.325208	0.272016	0.78561		chr6-97253231-97254021
4.56762	0.0118199	0.347646	0.034	0.972877		chr6-97277715-97278569
7.84752	0.539444	0.365285	1.47678	0.139736		chr6-97279033-97279985
2.26267	0.0222883	0.344262	0.0647422			chr6-97302709-97303555
2.75116	0.063465	0.349809	0.181428			chr6-97367833-97369121
7.63853	0.627939	0.351196	1.788	0.0737752		chr6-97420675-97422522
5.79986	0.368728	0.337619	1.09214	0.274771		chr6-97490079-97491130
2.38081	0.0217602	0.339602	0.0640756			chr6-97513594-97514346
4.17916	0.257173	0.348069	0.738859	0.459993		chr6-97545386-97546341
4.06187	0.114304	0.355754	0.3213	0.747983		chr6-97587664-97588574
3.22189	0.031669	0.346581	0.0913755	0.927194		chr6-97612009-97613025
7.27405	0.377093	0.355894	1.05956	0.289343		chr6-97654127-97655077
3.93957	0.0585926	0.368728	0.158905			chr6-97725138-97726048
4.41043	0.140927	0.336011	0.419411	0.674916		chr6-97726130-97726977
1.44844	0.422712	0.281059	1.504	0.132582		chr6-97771173-97772035
2.63145	0.20237	0.342557	0.590761	0.55468		chr6-97794471-97795541
1.90117	0.322925	0.321525	1.00436	0.315207		chr6-97854859-97855550
2.2238	0.23013	0.340414	0.676031			chr6-97928965-97929894
1.52726	0.214323	0.309771	0.691877	0.489015		chr6-97956640-97957491
4.75915	0.145345	0.353206	0.411501	0.680705		chr6-97978701-97979682
5.36748	0.54498	0.332482	1.63913	0.101187		chr6-98052856-98053778
5.70936	0.0622876	0.359304	0.173356	0.862371		chr6-98054167-98055092
2.77703	0.0825629	0.341056	0.24208	0.808718		chr6-98088215-98089267
3.26207	0.170707	0.352078	0.484855	0.627779		chr6-98091863-98092853
3.52405	0.470531	0.345843	1.36053			chr6-98124556-98125500
1.30801	0.106932	0.298886	0.357767	0.720518		chr6-98142569-98143467
7.00358	0.366557	0.384407	0.953565	0.340304		chr6-98156364-98157547
4.918	0.0823196	0.341439	0.241096	0.809481		chr6-98232279-98233259
4.7261	0.353064	0.330426	1.06851	0.28529		chr6-98247598-98248707
1.31832	0.189376	0.283342	0.668365	0.503901		chr6-98270869-98271355
1.39191	0.196492	0.27935	0.70339	0.481813		chr6-98274475-98275360
3.75653	0.21931	0.318025	0.6896	0.490446		chr6-98295369-98296365
1.44886	0.0501296	0.31684	0.158217	0.874286		chr6-98321734-98322568
1.34113	0.468501	0.249881	1.87489	0.0608075		chr6-98345456-98346186
2.12033	0.170929	0.334767	0.510591			chr6-98361595-98362424
1.4138	0.172625	0.278025	0.620898	0.534667		chr6-98366182-98367060
6.83639	0.174215	0.36002	0.483905	0.628453		chr6-98381633-98382770
2.6509	0.292357	0.334326	0.874465	0.381865		chr6-98385458-98386337
1.41455	0.13023	0.276237	0.471443	0.637324		chr6-98461431-98462327
5.1175	0.534644	0.347379	1.53908	0.123784		chr6-98531609-98532637
2.30739	0.0521878	0.336646	0.155023			chr6-98536899-98537821
1.42389	0.102006	0.280158	0.364101	0.715783		chr6-98550702-98551568
1.8453	0.0686764	0.335903	0.204453			chr6-98552238-98553072
6.13417	0.104556	0.380729	0.274619			chr6-98565014-98565840
3.5815	0.102153	0.36111	0.282886			chr6-98569778-98570621
6.3351	0.418247	0.369569	1.13172			chr6-98573528-98574396
4.35943	0.0075658	0.36654	0.0206411	0.983532		chr6-98580452-98581241
2.79691	0.0257097	0.340365	0.0755357			chr6-98581304-98582280
1.42755	0.329347	0.272334	1.20935	0.22653		chr6-98585869-98586533
1.65526	0.0235723	0.332689	0.0708537	0.943514		chr6-98598776-98599506
4.27209	0.286954	0.365669	0.784739	0.432607		chr6-98623821-98624758
1.70371	0.0686698	0.333239	0.206067			chr6-98650721-98651622
1.28326	0.188731	0.26348	0.7163	0.473806		chr6-98652996-98653900
6.71432	0.212157	0.359531	0.590094	0.555127		chr6-98669153-98670139
1.52004	0.151086	0.293889	0.514093	0.607187		chr6-98681587-98682442
6.80979	0.118493	0.369074	0.321055	0.748169		chr6-98692323-98693352
2.44628	0.280688	0.311384	0.901421	0.367365		chr6-98717784-98718588
1.41572	0.102619	0.304475	0.337035	0.736091		chr6-98729366-98730296
2.03782	0.344524	0.325592	1.05815			chr6-98748612-98749531
2.92045	0.456562	0.321745	1.41902	0.155893		chr6-98754775-98755757
2.32568	0.334657	0.330753	1.01181	0.311631		chr6-98757623-98758447
2.75192	0.11364	0.347161	0.327342			chr6-98761624-98762541
4.97748	0.610339	0.36311	1.68087	0.0927891		chr6-98765905-98766759
4.4068	0.366505	0.356427	1.02828			chr6-98769195-98770167
1.95631	0.273408	0.328587	0.832071	0.405369		chr6-98770438-98771306
1.91281	0.101376	0.33269	0.304717			chr6-98771795-98772597
1.48129	0.111031	0.287074	0.386767	0.698929		chr6-98774969-98775864
1.4457	0.116633	0.279448	0.417369	0.676408		chr6-98785793-98786388
3.48074	0.290037	0.371715	0.780267			chr6-98825260-98826096
5.27359	0.269693	0.363384	0.742172	0.457983		chr6-98875145-98876077
4.8123	0.0606665	0.368656	0.164561	0.869289		chr6-98942941-98943817
1.32216	0.178578	0.270542	0.660074	0.509206		chr6-98996890-98997606
1.48504	0.121985	0.294219	0.414604	0.678432		chr6-98998005-98998824
1.82834	0.760809	0.315518	2.4113			chr6-99064553-99065416
1.74948	0.153081	0.332797	0.459985	0.645527		chr6-99071784-99072636
2.07912	0.168593	0.320559	0.525935	0.598933		chr6-99100025-99100869
3.121	0.112076	0.353561	0.316993	0.751249		chr6-99121537-99122394
2.39719	0.16425	0.330623	0.496788			chr6-99140206-99141154
7.20462	0.398537	0.336171	1.18552	0.235813		chr6-99143261-99144156
4.48394	0.0895152	0.370746	0.241446	0.809209		chr6-99226081-99227036
1.47019	0.242622	0.277817	0.873314	0.382492		chr6-99231854-99232740
1.76544	0.0160236	0.341501	0.0469212			chr6-99233194-99234116
1.42613	0.278508	0.274727	1.01376	0.310696		chr6-99234427-99235177
2.86805	0.0626882	0.351978	0.178103	0.858642		chr6-99261561-99262489
4.06854	0.017719	0.363326	0.048769	0.961103		chr6-99284031-99285157
4.60226	0.569811	0.356561	1.59808	0.110026		chr6-99285796-99286751
3.74688	0.189226	0.349828	0.540911	0.588569		chr6-99288544-99289595
1.38626	0.144111	0.309336	0.465873	0.641306		chr6-99305888-99306819
1.80759	0.0443546	0.307002	0.144477	0.885124		chr6-99315958-99316893
2.03066	0.176469	0.333542	0.529076			chr6-99321886-99322690
7.5877	0.271219	0.377536	0.718394	0.472515		chr6-99331295-99332356
5.85853	0.782709	0.355356	2.20261	0.0276224		chr6-99343532-99344601
1.8574	0.15021	0.328529	0.457219			chr6-99431619-99432392
5.38426	0.0272654	0.373286	0.0730418	0.941773		chr6-99467250-99468353
2.07934	0.179618	0.300174	0.598381	0.549586		chr6-99471426-99472457
1.28524	0.988776	0.244418	4.04544	5.22253e-05		chr6-99490854-99491546
3.71457	0.0204841	0.351077	0.0583465			chr6-99524259-99525526
2.34269	0.0683118	0.337559	0.20237	0.839627		chr6-99532721-99533660
1.39571	0.00737074	0.31259	0.0235796	0.981188		chr6-99535955-99536793
2.94019	0.138963	0.345148	0.402617	0.68723		chr6-99563754-99564724
2.31502	0.0800591	0.341237	0.234614			chr6-99571215-99571836
1.69264	0.112317	0.306017	0.367028	0.713598		chr6-99575724-99576655
5.56134	0.0554235	0.385018	0.14395	0.88554		chr6-99612138-99612930
1.94114	0.163299	0.326443	0.500236			chr6-99659911-99660830
2.6083	0.0181351	0.339813	0.0533679	0.957439		chr6-99702048-99703004
1.7568	0.29296	0.318277	0.920454	0.357336		chr6-99741492-99742420
2.42519	0.0331692	0.341919	0.0970088	0.922719		chr6-99743292-99744190
1.91239	0.000657141	0.338526	0.00194118			chr6-99747289-99748069
3.8279	0.768005	0.346968	2.21347			chr6-99761439-99762411
1.64098	0.308512	0.303259	1.01732	0.309001		chr6-99781134-99782024
5.26704	0.157631	0.388979	0.405243	0.685299		chr6-99821024-99822073
7.77992	0.3244	0.347384	0.933838	0.350387		chr6-99869286-99870268
6.34332	0.114066	0.369713	0.308526	0.757682		chr6-99874244-99876252
1.51379	0.694081	0.276024	2.51457	0.0119179		chr6-99881990-99882866
2.53691	0.177586	0.336842	0.527208	0.598049		chr6-99902536-99903485
3.21403	0.103981	0.347531	0.299198	0.764789		chr6-99978375-99979387
1.83348	0.0476081	0.333658	0.142685	0.886539		chr6-100004972-100005767
2.39582	0.149823	0.348363	0.430077			chr6-100005798-100006571
6.5971	0.296078	0.345533	0.856874	0.391515		chr6-100052629-100053586
7.7937	0.0397296	0.35141	0.113058	0.909985		chr6-100105774-100106764
1.44785	0.012444	0.290867	0.0427826	0.965875		chr6-100112707-100113634
6.10295	0.734595	0.345594	2.1256	0.0335366		chr6-100135986-100136987
1.27379	0.041984	0.306245	0.137093	0.890957		chr6-100186260-100187136
1.4979	0.429825	0.282758	1.52012	0.128481		chr6-100237628-100238511
3.72232	0.0307318	0.321548	0.0955744	0.923859		chr6-100246924-100248054
1.43372	0.376819	0.270848	1.39125	0.164149		chr6-100285320-100286085
2.24449	0.24636	0.328613	0.749696	0.453438		chr6-100395597-100396575
1.93859	0.143273	0.333112	0.430106			chr6-100463726-100464486
2.41879	0.182269	0.34432	0.529359			chr6-100478310-100479066
1.66378	0.669313	0.286019	2.3401	0.0192784		chr6-100553093-100554046
4.12477	0.118104	0.367855	0.321062			chr6-100597583-100598661
5.8173	0.261781	0.333774	0.784307	0.43286		chr6-100609407-100610361
1.4169	0.253192	0.275838	0.9179	0.358671		chr6-100610645-100611506
4.87585	0.307449	0.337689	0.910452	0.362584		chr6-100614275-100615591
6.25742	0.244167	0.355287	0.687238	0.491933		chr6-100627875-100628827
3.97419	0.0136559	0.366554	0.0372547			chr6-100662794-100663757
1.70374	0.238978	0.321264	0.743868	0.456956		chr6-100665131-100665997
3.41924	0.166307	0.336899	0.49364	0.62156		chr6-100724058-100725215
1.33122	0.838524	0.248653	3.37226	0.000745539		chr6-100731403-100732046
1.77204	0.161424	0.326855	0.493872	0.621396		chr6-100771617-100772481
2.09069	0.143497	0.332232	0.431917	0.665802		chr6-100833433-100834332
2.36319	0.0795938	0.344058	0.231339	0.817052		chr6-100851567-100852507
1.32895	0.1446	0.263589	0.548583	0.583292		chr6-100877441-100878214
6.3897	0.0414354	0.385476	0.107491	0.914399		chr6-100878530-100879585
7.93651	0.016408	0.35929	0.0456677	0.963575		chr6-100913381-100914376
7.5018	0.207528	0.354701	0.585079	0.558495		chr6-101065415-101067014
1.36878	0.148036	0.307599	0.481262	0.63033		chr6-101144378-101145265
1.41639	0.00345126	0.313775	0.0109991	0.991224		chr6-101185134-101186034
1.59697	0.15844	0.315215	0.502643	0.615215		chr6-101268493-101269437
3.03582	0.104452	0.348369	0.29983	0.764307		chr6-101292809-101293847
1.28845	0.0422046	0.305274	0.138251	0.890042		chr6-101348923-101349579
2.00254	1.19903	0.27994	4.28319			chr6-101380769-101381787
1.31519	0.0339038	0.270805	0.125197	0.900368		chr6-101386736-101387600
2.54844	0.058901	0.35506	0.16589			chr6-101417747-101418660
1.74928	0.0816014	0.305212	0.267359	0.789192		chr6-101429038-101429932
1.74718	0.0252592	0.329284	0.0767093	0.938855		chr6-101433856-101434551
2.41131	0.0123681	0.345773	0.0357695	0.971466		chr6-101440533-101441555
3.8685	0.246315	0.327953	0.751067	0.452612		chr6-101442001-101443057
2.37822	0.437906	0.335224	1.30631			chr6-101444645-101445561
6.66839	0.242398	0.33549	0.722519	0.469976		chr6-101467559-101468605
7.25932	0.315453	0.314366	1.00346	0.315639		chr6-101469769-101470830
3.41387	0.0669512	0.343549	0.194881	0.845486		chr6-101570064-101571009
6.77716	0.210646	0.36186	0.582122	0.560484		chr6-101577799-101578882
7.63935	0.787439	0.341495	2.30585	0.0211187		chr6-101626998-101627794
7.76115	0.144826	0.365946	0.395758	0.692283		chr6-101631654-101632546
6.23179	0.0541732	0.367923	0.147241	0.882942		chr6-101638566-101639663
1.35409	0.264615	0.263674	1.00357	0.315586		chr6-101670027-101670888
7.85347	0.157601	0.341846	0.46103	0.644777		chr6-101706314-101707306
3.36988	0.281291	0.346115	0.812708	0.416386		chr6-101749216-101750633
2.23226	0.180688	0.324577	0.55669	0.577739		chr6-101754513-101755458
4.13511	0.0535343	0.372268	0.143806	0.885654		chr6-101757613-101758595
1.50089	0.259581	0.288368	0.900173	0.368028		chr6-101774913-101775811
1.33684	0.0489994	0.277837	0.17636	0.860011		chr6-101779065-101779855
3.32892	0.442048	0.326903	1.35223	0.176301		chr6-101816238-101817249
2.31381	0.134927	0.33751	0.399772	0.689324		chr6-101847389-101848305
2.50877	0.543445	0.326404	1.66495			chr6-101910601-101911460
3.32374	0.0377356	0.353627	0.10671	0.915019		chr6-101924361-101925252
3.43951	0.146146	0.338494	0.431755	0.66592		chr6-101964347-101965405
1.39359	0.230389	0.27282	0.844472	0.398406		chr6-101992015-101992904
2.87409	0.0598499	0.337076	0.177556	0.859072		chr6-102015153-102016136
7.68561	0.0507561	0.386884	0.131192	0.895623		chr6-102327600-102329187
4.36877	0.0983793	0.346165	0.284197	0.776259		chr6-102352500-102353224
7.48328	0.0968467	0.362633	0.267066	0.789419		chr6-102355727-102356681
4.05282	0.0722118	0.331569	0.217788	0.827594		chr6-102384830-102385695
7.00822	0.0796578	0.376153	0.21177	0.832287		chr6-102458386-102459559
7.05034	0.288252	0.361026	0.798423	0.424625		chr6-102538542-102539539
1.26427	0.0119117	0.307476	0.0387401	0.969098		chr6-102632393-102633114
4.75581	0.0841427	0.35257	0.238655	0.811373		chr6-102660211-102661112
7.12303	0.217511	0.342783	0.634545	0.525725		chr6-102698197-102699211
1.57016	0.0675817	0.321519	0.210195	0.833515		chr6-102705911-102706647
6.18944	0.00634428	0.342568	0.0185198	0.985224		chr6-102741691-102742595
1.27389	0.104868	0.269393	0.389275	0.697073		chr6-102742999-102743731
3.82823	0.0398564	0.34061	0.117015	0.906848		chr6-102801152-102802160
6.19741	0.215689	0.358664	0.601368	0.547595		chr6-102808662-102809590
1.29522	0.028814	0.30805	0.0935368	0.925477		chr6-102845412-102846293
2.72664	0.0102553	0.346366	0.0296084	0.976379		chr6-102867764-102868513
7.26938	0.269764	0.353896	0.762269	0.4459		chr6-102887233-102888231
1.68105	0.334934	0.313419	1.06865	0.285229		chr6-102892143-102892931
4.10381	0.409639	0.340848	1.20182	0.229433		chr6-102895084-102896085
7.34188	0.543603	0.372131	1.46078	0.144074		chr6-102898707-102900315
3.15969	0.176143	0.348081	0.50604	0.612829		chr6-102909623-102910369
6.35449	0.20158	0.3473	0.580421	0.561631		chr6-102921201-102922117
2.47475	0.0588704	0.328761	0.179068	0.857885		chr6-102968394-102969362
4.25383	0.344706	0.340675	1.01183	0.311618		chr6-102973284-102974287
4.49326	0.0275372	0.369589	0.0745077	0.940606		chr6-103167664-103168665
2.64293	0.000925892	0.348659	0.00265558	0.997881		chr6-103191662-103192584
2.89181	0.0272958	0.350712	0.0778298	0.937963		chr6-103227834-103228719
7.33435	0.0232563	0.373085	0.0623351	0.950296		chr6-103240057-103241102
2.49396	0.0771514	0.340462	0.226608	0.820729		chr6-103262267-103263199
3.47355	0.0970022	0.365695	0.265254			chr6-103309103-103309998
7.39656	0.418211	0.345086	1.2119	0.225549		chr6-103424227-103425264
1.60654	0.0319837	0.342676	0.0933352			chr6-103692065-103692973
2.25608	0.0731811	0.336438	0.217518	0.827805		chr6-103743404-103744236
3.78098	0.115392	0.339201	0.340188	0.733715		chr6-103748323-103749191
2.44094	0.0550777	0.336914	0.163477	0.870143		chr6-103750313-103751268
5.26669	0.804312	0.311036	2.58592	0.00971202		chr6-103775198-103776160
1.48073	0.0380253	0.282899	0.134413	0.893076		chr6-103840175-103841078
3.42496	0.108021	0.351806	0.307046	0.758808		chr6-103907572-103908477
3.65435	0.217323	0.361351	0.601419	0.547561		chr6-104201245-104202203
7.66913	0.072983	0.36409	0.200453	0.841126		chr6-104251488-104252469
2.39987	0.0869329	0.340445	0.255351	0.798452		chr6-104270271-104271108
1.62917	0.00243627	0.337881	0.00721043			chr6-104300141-104300878
4.37888	0.121966	0.348051	0.350425	0.72602		chr6-104316240-104317167
3.59584	0.119879	0.35379	0.338842	0.734729		chr6-104317674-104318679
7.13538	0.0435139	0.358177	0.121487	0.903305		chr6-104320377-104321486
6.7281	0.0581751	0.370915	0.156842	0.875369		chr6-104324155-104325056
3.37012	0.0260829	0.359684	0.0725161	0.942191		chr6-104351712-104352852
1.68799	0.0396724	0.333552	0.118939			chr6-104451779-104452487
6.20277	0.0405812	0.371771	0.109156	0.913079		chr6-104470100-104470968
1.49744	0.42193	0.279135	1.51156	0.130646		chr6-104477356-104478232
1.50232	0.0700446	0.290119	0.241434	0.809219		chr6-104482960-104483777
1.56702	0.662748	0.278425	2.38035	0.0172963		chr6-104500818-104501688
2.30953	0.0396807	0.355301	0.111682			chr6-104531404-104532218
5.54938	0.260731	0.354514	0.73546	0.462059		chr6-104534424-104535328
1.6714	0.00998958	0.339047	0.0294637			chr6-104538303-104538966
1.6157	0.00571197	0.333995	0.017102			chr6-104584921-104586158
1.44048	0.0623664	0.33491	0.186218			chr6-104640888-104641654
3.90515	1.23562	0.32898	3.75593	0.0001727		chr6-104692606-104693599
1.39177	0.251854	0.305583	0.824176			chr6-104694548-104695314
2.43219	0.0290829	0.353649	0.0822365			chr6-104695541-104696379
2.75585	0.0954932	0.337305	0.283106	0.777095		chr6-104725673-104726693
2.49454	0.012814	0.34138	0.037536			chr6-104729335-104730656
1.53356	0.0575583	0.34167	0.168462			chr6-104772537-104773327
1.8839	0.0134022	0.30847	0.0434472	0.965345		chr6-104784632-104785520
2.98102	0.0531881	0.345356	0.154009	0.877602		chr6-104792440-104793368
5.43868	0.460637	0.362129	1.27202	0.203364		chr6-104799760-104800800
3.04177	0.115047	0.335742	0.342664	0.731851		chr6-104832251-104833288
7.82865	0.307269	0.343248	0.89518	0.370691		chr6-104936487-104937559
1.81338	0.120733	0.327148	0.369049	0.712092		chr6-104937904-104938798
4.78678	0.268499	0.395421	0.679021			chr6-104957808-104958348
3.62181	0.105477	0.35502	0.297103	0.766388		chr6-104990965-104991780
4.19716	1.07812	0.346746	3.10926	0.00187554		chr6-105084037-105086012
3.9679	0.0680903	0.370749	0.183656			chr6-105089460-105090528
2.50757	0.00962441	0.350078	0.0274922	0.978067		chr6-105103896-105104755
4.1294	0.145808	0.335262	0.434909	0.663629		chr6-105104862-105105631
7.30936	0.638658	0.348629	1.83192	0.066964		chr6-105112916-105113925
3.17847	0.34618	0.348798	0.992496			chr6-105125518-105126427
7.36512	0.452875	0.355282	1.27469	0.202418		chr6-105127211-105128272
2.62282	0.13973	0.340578	0.410274	0.681605		chr6-105161387-105162258
2.73648	0.0106185	0.346303	0.0306626	0.975539		chr6-105235039-105235957
5.85275	0.391514	0.376487	1.03991	0.29838		chr6-105261371-105262436
2.59157	0.23987	0.325722	0.736425	0.461472		chr6-105272443-105273336
2.53485	0.0712724	0.352338	0.202284			chr6-105289803-105290695
2.06708	0.0447707	0.341925	0.130937			chr6-105294415-105295313
4.76218	0.206552	0.348097	0.593376	0.552929		chr6-105297960-105298985
2.85857	0.100369	0.318059	0.315569	0.75233		chr6-105304823-105305786
2.60369	0.199772	0.350424	0.570085			chr6-105354537-105355533
5.61688	0.163168	0.37096	0.439852	0.660044		chr6-105364101-105365786
7.48083	1.09754	0.352617	3.11256	0.00185475		chr6-105379331-105381055
5.74871	0.338074	0.355921	0.949857	0.342185		chr6-105387601-105388831
1.3696	0.0439232	0.312737	0.140448	0.888306		chr6-105460732-105461654
3.15075	0.00531904	0.353681	0.0150391	0.988001		chr6-105496104-105496998
3.29994	0.216791	0.308937	0.701731	0.482847		chr6-105499037-105499999
2.8959	0.00462669	0.364696	0.0126864			chr6-105605065-105606128
3.35475	0.129673	0.362074	0.35814			chr6-105611057-105611985
6.33084	0.23844	0.374004	0.637533	0.523778		chr6-105643524-105644461
5.00258	0.488818	0.366015	1.33551	0.181709		chr6-105669038-105670026
5.01098	0.163294	0.3525	0.463246	0.643188		chr6-105692333-105693230
7.77821	0.303308	0.368549	0.822978	0.410521		chr6-105787244-105788213
4.9403	0.265677	0.34477	0.770591	0.44095		chr6-105791656-105792595
5.50998	0.132094	0.362231	0.364667	0.71536		chr6-105795646-105796621
1.28629	0.0908575	0.312224	0.291001			chr6-105824402-105825116
4.01714	1.06696	0.324727	3.2857	0.00101731		chr6-105834557-105835048
5.97168	0.307648	0.360911	0.85242	0.393981		chr6-105840370-105841323
4.68687	0.141339	0.335217	0.421634	0.673292		chr6-105853575-105854468
4.25399	0.493958	0.349164	1.41469	0.15716		chr6-105854954-105855847
1.4337	0.0732748	0.335342	0.218508			chr6-105859213-105860125
1.82336	0.0388667	0.348225	0.111614			chr6-105869807-105870732
7.6879	0.24435	0.372768	0.655502	0.512144		chr6-105886990-105888337
1.5933	0.0571189	0.349748	0.163315			chr6-105907677-105908376
2.20545	0.192176	0.336992	0.570271	0.568494		chr6-105929458-105930391
1.32242	0.0675427	0.293402	0.230205	0.817932		chr6-106072461-106073348
2.43575	0.187027	0.311139	0.601103	0.547771		chr6-106076665-106077610
1.87135	0.082789	0.340177	0.243371			chr6-106089729-106090542
7.31952	0.383962	0.346263	1.10887	0.267485		chr6-106106199-106107408
1.4539	0.0581236	0.277961	0.209107	0.834365		chr6-106132788-106133603
4.05558	0.102692	0.359887	0.285344	0.77538		chr6-106137678-106138874
7.75965	0.276079	0.358902	0.769231	0.441756		chr6-106143301-106144229
4.28118	0.201097	0.374364	0.537169			chr6-106160636-106161509
4.0279	0.288108	0.313031	0.920381	0.357374		chr6-106201582-106202499
1.30636	0.0185782	0.308587	0.0602039	0.951993		chr6-106206082-106206888
2.19752	0.083348	0.339977	0.245158	0.806334		chr6-106262936-106263704
2.79342	0.0582074	0.344806	0.168812	0.865944		chr6-106417361-106418242
2.99787	0.143579	0.355369	0.404029			chr6-106480141-106480958
1.81649	0.0823303	0.327978	0.251024	0.801796		chr6-106484179-106485125
2.56978	0.507163	0.341772	1.48392			chr6-106488039-106489019
1.47068	0.0235812	0.333505	0.0707073			chr6-106501596-106502447
1.30284	0.0108791	0.304637	0.0357117			chr6-106502720-106503449
3.08082	0.217241	0.356298	0.609717			chr6-106507100-106507987
1.27417	0.0270903	0.294172	0.0920901	0.926626		chr6-106524976-106525447
1.35328	0.0416186	0.269868	0.154218	0.877438		chr6-106631337-106632054
2.9627	0.191987	0.340375	0.564045	0.572724		chr6-106666391-106667370
1.81166	0.131543	0.326446	0.402956	0.686981		chr6-106740573-106741487
2.20606	0.300916	0.340173	0.884599			chr6-106749598-106750553
4.33646	0.315658	0.357545	0.882851	0.377317		chr6-106780326-106781308
5.50979	0.00206558	0.343185	0.00601885	0.995198		chr6-106782692-106783701
7.23497	0.506696	0.371607	1.36352	0.172717		chr6-106787586-106788538
4.33885	0.377934	0.362971	1.04122	0.297772		chr6-106816717-106817920
4.43351	0.112392	0.357267	0.314589	0.753074		chr6-106860754-106861723
7.22865	0.32575	0.345944	0.941627	0.346384		chr6-106865888-106867356
1.31596	0.568494	0.249725	2.27648	0.0228174		chr6-106924528-106925425
2.03566	0.15629	0.339582	0.460241			chr6-106939557-106940428
1.73153	0.202363	0.330684	0.611952			chr6-106941002-106941598
1.69951	0.00422828	0.342869	0.012332			chr6-106941711-106942335
2.59345	0.118959	0.340035	0.349842	0.726457		chr6-106944281-106945298
1.5415	0.14368	0.329798	0.435662			chr6-106961446-106962283
7.26004	0.193753	0.361182	0.536442	0.591653		chr6-107070799-107071609
3.14036	0.393871	0.346893	1.13543			chr6-107107743-107108713
1.62027	0.000955592	0.332087	0.00287754			chr6-107109908-107110787
5.3069	0.0194293	0.349384	0.0556102	0.955652		chr6-107129029-107130272
1.35245	0.083527	0.278801	0.299594	0.764487		chr6-107184165-107184857
1.37158	0.0695695	0.307501	0.226242	0.821013		chr6-107223086-107224019
1.37315	0.271158	0.262726	1.03209	0.302029		chr6-107266370-107267176
1.28826	0.602028	0.247786	2.42962	0.0151145		chr6-107267315-107267997
2.11043	0.293424	0.331418	0.885359			chr6-107289095-107289825
2.1565	0.0120126	0.336137	0.0357372			chr6-107293830-107294554
7.50925	0.138338	0.370415	0.373467	0.708801		chr6-107462025-107463032
3.81437	0.045163	0.368549	0.122543	0.902469		chr6-107483643-107484625
1.37502	0.139148	0.268173	0.518874	0.603849		chr6-107501396-107502218
7.17753	0.539383	0.320901	1.68084	0.0927938		chr6-107503256-107504631
1.80078	0.00107776	0.333726	0.00322947	0.997423		chr6-107534569-107535308
1.77271	0.163508	0.326367	0.500994			chr6-107536466-107537316
7.33481	0.0281232	0.388663	0.0723587	0.942316		chr6-107559869-107561178
2.89854	0.300061	0.35497	0.845312	0.397936		chr6-107569121-107570242
5.29596	0.3932	0.377264	1.04224			chr6-107580823-107582605
3.58083	0.0827157	0.349667	0.236556	0.813002		chr6-107587238-107588116
2.65744	0.206053	0.345757	0.595948			chr6-107588954-107589840
4.48965	0.039046	0.348277	0.112112	0.910735		chr6-107606436-107607328
1.7735	0.460867	0.319147	1.44406	0.148722		chr6-107609453-107610089
3.32494	0.283393	0.361712	0.783479	0.433346		chr6-107615457-107616344
1.47668	0.229614	0.280546	0.818456	0.413097		chr6-107620549-107621094
4.92364	0.072556	0.362365	0.200229	0.841301		chr6-107621150-107622052
2.53247	0.192039	0.342473	0.560743			chr6-107624055-107624794
2.40424	0.315278	0.33769	0.933631			chr6-107626324-107627161
5.20276	0.746468	0.354464	2.10591	0.0352124		chr6-107628036-107629251
4.85054	0.107841	0.360105	0.299471	0.764581		chr6-107708977-107709974
5.05236	0.549077	0.360934	1.52127	0.128193		chr6-107746274-107747275
4.99722	0.218668	0.37335	0.585692	0.558082		chr6-107748640-107750213
2.19936	0.231524	0.334814	0.691501			chr6-107785269-107786136
1.37053	0.0489419	0.271628	0.18018	0.857011		chr6-107862145-107863041
1.41613	0.242145	0.268099	0.903195	0.366422		chr6-107864667-107865473
7.43671	0.0190671	0.363134	0.0525069	0.958125		chr6-107881690-107882745
1.43285	0.536998	0.269828	1.99015	0.0465744		chr6-108052556-108053413
5.77669	0.090752	0.379827	0.23893	0.81116		chr6-108116801-108117433
1.37505	0.154671	0.273465	0.565598	0.571667		chr6-108143334-108144089
2.43631	0.137739	0.340384	0.404658			chr6-108165574-108166451
1.33061	0.0982801	0.302531	0.324859	0.745287		chr6-108171623-108172347
1.72759	0.191278	0.328074	0.583033	0.559871		chr6-108180994-108181849
1.51049	0.307084	0.309654	0.991703	0.321342		chr6-108288885-108289519
1.43214	0.283616	0.271537	1.04448	0.296262		chr6-108321931-108322792
5.89974	0.839349	0.324552	2.58618	0.00970468		chr6-108360422-108361542
2.3507	0.308964	0.32209	0.959247			chr6-108365273-108366112
6.98287	0.431014	0.367323	1.17339	0.240638		chr6-108379514-108380515
1.41483	0.184873	0.266707	0.693171	0.488202		chr6-108421050-108421919
2.14307	0.120134	0.338292	0.355118	0.722501		chr6-108461535-108462352
2.39676	0.0681806	0.352448	0.193449			chr6-108553292-108554104
2.03544	0.254439	0.331653	0.767185	0.442971		chr6-108573300-108574123
12.1153	0.375963	0.395884	0.94968			chr6-108580457-108581408
1.53038	0.00493574	0.303598	0.0162575	0.987029		chr6-108604309-108605096
6.6511	0.0117843	0.361646	0.0325852	0.974005		chr6-108610161-108611794
3.99224	0.0984509	0.371205	0.26522	0.79084		chr6-108617953-108619017
1.28435	0.0543077	0.273964	0.198229	0.842866		chr6-108646202-108646535
2.67344	0.192912	0.333452	0.578531			chr6-108661133-108661968
7.20719	0.3128	0.357893	0.874003	0.382116		chr6-108663323-108664262
5.43625	0.125067	0.359155	0.348227	0.72767		chr6-108670621-108671560
5.08723	0.125591	0.362353	0.346599	0.728893		chr6-108681860-108682764
1.92973	0.264318	0.300968	0.878226	0.379821		chr6-108684515-108685421
7.71015	0.275077	0.348512	0.789288	0.429944		chr6-108693349-108694320
2.57836	0.545354	0.320258	1.70286			chr6-108706284-108707238
4.02862	0.156101	0.37019	0.421679			chr6-108712703-108713595
4.96179	0.187715	0.384743	0.487897			chr6-108732094-108733122
1.54612	0.588691	0.285431	2.06246	0.0391636		chr6-108734112-108735031
1.38217	0.0745104	0.277301	0.268699	0.788162		chr6-108775645-108776522
5.05234	0.156692	0.365541	0.428659	0.668172		chr6-108779990-108780681
4.83695	0.371388	0.366197	1.01417	0.310499		chr6-108797658-108798375
1.67971	0.210392	0.33119	0.635262			chr6-108801355-108802018
7.8947	0.146267	0.374855	0.390196	0.696392		chr6-108809084-108810175
2.51692	0.0771788	0.352083	0.219207			chr6-108851347-108851986
1.37346	0.0863433	0.291272	0.296435	0.766898		chr6-108910138-108911054
1.89631	0.372431	0.33129	1.12418	0.260935		chr6-108943896-108944800
1.3201	0.147294	0.26821	0.549172	0.582887		chr6-109124770-109125735
1.89739	0.10071	0.337418	0.298472			chr6-109196608-109197434
4.46578	0.158461	0.356757	0.44417	0.656919		chr6-109283918-109284750
1.3939	0.24737	0.269133	0.919138	0.358023		chr6-109293840-109294756
7.53101	0.277774	0.375525	0.739696	0.459485		chr6-109331817-109333288
3.75733	0.0317662	0.350358	0.0906679	0.927756		chr6-109389572-109390476
7.44844	0.419771	0.367469	1.14233	0.253317		chr6-109434351-109435767
7.20695	0.581684	0.385486	1.50896			chr6-109469620-109470625
1.70413	0.0782375	0.332636	0.235204	0.81405		chr6-109503470-109504304
2.38839	0.114161	0.339999	0.335769			chr6-109692972-109693866
1.42778	0.329997	0.270218	1.22122	0.222001		chr6-109695173-109696065
1.83893	0.213114	0.284726	0.748488	0.454166		chr6-109799077-109799887
5.5045	0.0492027	0.360034	0.136661	0.891298		chr6-109879165-109880161
7.28407	0.0658986	0.359674	0.183218	0.854627		chr6-109880791-109881735
7.02731	0.148236	0.377391	0.392792	0.694473		chr6-109933744-109934797
1.50775	0.12219	0.325137	0.375809			chr6-110043478-110044244
5.24009	0.287501	0.354257	0.811563	0.417043		chr6-110056323-110057217
6.06065	0.583245	0.360653	1.61719	0.105838		chr6-110063437-110064777
4.9587	0.0995947	0.358482	0.277824	0.781148		chr6-110090799-110092190
7.21472	0.564867	0.356446	1.58472	0.11303		chr6-110098567-110099540
1.49195	0.0306703	0.302753	0.101305	0.919308		chr6-110105841-110106591
2.0592	0.101495	0.336753	0.301393			chr6-110181553-110182293
5.25486	0.225496	0.379614	0.594013			chr6-110182810-110183841
2.1086	0.151628	0.332224	0.456405			chr6-110185883-110186749
1.53696	0.0500441	0.329009	0.152105			chr6-110233654-110234554
2.51068	0.196372	0.325009	0.604207	0.545706		chr6-110254976-110255946
1.61142	0.706384	0.282182	2.50329	0.0123044		chr6-110295199-110296054
1.39759	0.830318	0.253483	3.27564	0.00105424		chr6-110296290-110297146
2.03433	0.0374353	0.343063	0.109121			chr6-110322498-110323385
3.17912	0.356713	0.358527	0.994942			chr6-110324979-110325865
5.74839	0.652137	0.364122	1.79099	0.0732956		chr6-110339892-110340908
3.90695	0.412377	0.344873	1.19573	0.2318		chr6-110360465-110361409
3.85244	0.315119	0.363895	0.865962			chr6-110378419-110379399
1.29688	0.0141929	0.273052	0.0519785	0.958546		chr6-110387717-110388397
5.07986	0.0732076	0.384421	0.190436			chr6-110392538-110393498
1.9086	0.050282	0.339987	0.147894	0.882427		chr6-110413950-110414849
1.71388	0.0168855	0.343678	0.0491319			chr6-110421529-110422413
33.4304	0.563353	0.417933	1.34795			chr6-110542649-110543596
7.80013	0.116994	0.388986	0.300767			chr6-110549077-110549917
1.41625	0.118519	0.288004	0.41152	0.680691		chr6-110616809-110617701
1.54498	0.0582851	0.324879	0.179406			chr6-110662287-110663142
1.66194	0.0343012	0.339278	0.101101			chr6-110664663-110665496
1.60272	0.506748	0.299015	1.69473	0.0901275		chr6-110719120-110719713
7.34698	3.09605	0.361652	8.56086			chr6-110719802-110720831
2.40909	0.180265	0.346001	0.520995			chr6-110725979-110726669
1.96047	0.118025	0.332486	0.354976	0.722608		chr6-110857991-110858810
1.63724	0.00215691	0.318496	0.00677217	0.994597		chr6-110944592-110945172
2.4026	0.287452	0.343565	0.836673	0.402777		chr6-110976236-110976973
1.46322	0.0332672	0.29489	0.112813	0.910179		chr6-110999326-111000232
1.44024	0.633145	0.259266	2.44207	0.0146033		chr6-111033732-111034550
2.43619	2.12903	0.282941	7.52465			chr6-111069864-111071026
4.88837	0.31524	0.397084	0.793888	0.427261		chr6-111121395-111122579
1.37475	0.766053	0.252707	3.03139	0.00243434		chr6-111130329-111131007
3.03694	0.169826	0.345914	0.490949			chr6-111200756-111201810
2.59182	0.415534	0.339107	1.22538			chr6-111266636-111267461
1.46548	0.029315	0.300611	0.0975179	0.922315		chr6-111353766-111354633
1.41382	0.130122	0.274186	0.474577	0.635088		chr6-111367273-111368161
3.73858	0.201587	0.347593	0.579951	0.561948		chr6-111477251-111478156
6.01464	0.279302	0.368953	0.757013	0.449042		chr6-111494214-111495558
5.40722	0.141847	0.353019	0.401812	0.687822		chr6-111503213-111504247
3.78339	0.543069	0.330069	1.64532	0.0999038		chr6-111513033-111514058
4.41655	0.321914	0.355499	0.905527	0.365186		chr6-111514432-111515380
4.14291	0.0815594	0.36033	0.226346			chr6-111521883-111522912
2.94853	0.102703	0.344037	0.298525	0.765303		chr6-111536579-111537517
3.31291	0.0913559	0.357158	0.255786			chr6-111583091-111583911
1.7146	0.728657	0.306087	2.38056			chr6-111585078-111585998
5.64679	0.750057	0.371994	2.01632			chr6-111588048-111588964
2.22127	0.118722	0.340017	0.349164	0.726966		chr6-111612482-111613106
2.57796	0.39125	0.338244	1.15671			chr6-111676082-111676979
4.52982	0.011101	0.394288	0.0281545			chr6-111684951-111685829
2.67924	0.292751	0.346044	0.845993			chr6-111688006-111688907
1.59043	0.0333883	0.30431	0.109718	0.912633		chr6-111736992-111737855
1.51883	0.160024	0.288241	0.555173	0.578776		chr6-111757084-111757794
1.79376	0.00209466	0.329681	0.00635361	0.994931		chr6-111791153-111792037
4.32176	0.103862	0.3663	0.283543			chr6-111807752-111808645
3.92511	0.246243	0.367424	0.670187			chr6-111814954-111816117
1.36716	0.315696	0.292422	1.07959	0.280325		chr6-111829469-111830362
4.47795	0.052028	0.369141	0.140943	0.887915		chr6-111833019-111834011
8.62837	0.177425	0.424424	0.418037			chr6-111842875-111844210
2.33908	0.142732	0.337513	0.422895			chr6-111852455-111853345
2.48482	0.460867	0.323054	1.42659			chr6-111866036-111866814
1.95251	0.194587	0.329571	0.590425	0.554906		chr6-111867604-111868155
6.16042	0.753164	0.349939	2.15227	0.031376		chr6-111868733-111869803
2.53849	0.326756	0.338935	0.964069			chr6-111870424-111871263
3.94981	0.10267	0.345889	0.296831	0.766596		chr6-111877334-111878292
1.44905	0.0317234	0.309557	0.10248	0.918376		chr6-111883855-111884355
1.57418	0.0784311	0.339141	0.231264			chr6-111970147-111970924
5.41405	0.291095	0.345647	0.842174	0.39969		chr6-111995394-111996376
1.38862	0.0228797	0.277097	0.082569	0.934194		chr6-112004724-112005577
2.7348	0.199394	0.334692	0.595754			chr6-112007131-112007954
3.22532	1.0234	0.312018	3.27994	0.00103831		chr6-112172226-112173176
5.6148	0.035793	0.314789	0.113704	0.909472		chr6-112184787-112185718
7.59783	0.244083	0.319619	0.763669	0.445064		chr6-112207530-112208367
2.73857	0.512378	0.335152	1.52879			chr6-112241496-112242438
1.30245	0.00374204	0.273527	0.0136807	0.989085		chr6-112261362-112261832
1.81364	0.056696	0.327964	0.172873			chr6-112265214-112266054
1.38671	0.0640153	0.28694	0.223097	0.82346		chr6-112268819-112269457
1.41505	0.0261948	0.289229	0.0905678	0.927836		chr6-112274749-112275574
7.11628	0.293709	0.355353	0.826526	0.408506		chr6-112279258-112280249
1.59502	0.0498307	0.307327	0.162142	0.871194		chr6-112295989-112296762
1.65566	0.0711404	0.319928	0.222364	0.824031		chr6-112299747-112300383
2.93881	0.206395	0.360528	0.57248			chr6-112335228-112336376
2.03065	0.0519714	0.339761	0.152965			chr6-112358867-112359783
2.05005	0.139671	0.30281	0.46125	0.644619		chr6-112362962-112363714
5.9113	0.391131	0.34829	1.123	0.261436		chr6-112371800-112372901
1.32396	0.105102	0.281447	0.373435	0.708825		chr6-112477901-112478736
1.36781	0.233104	0.265046	0.879485	0.379138		chr6-112485018-112485888
1.52065	0.159341	0.290707	0.548115	0.583613		chr6-112487957-112488757
1.31524	0.31207	0.260953	1.19589	0.231741		chr6-112488889-112489526
1.28784	0.146997	0.263242	0.558409	0.576565		chr6-112506650-112507291
2.64147	0.309621	0.343066	0.902512			chr6-112560363-112561245
1.74887	0.148639	0.317969	0.467465			chr6-112691297-112691614
1.37206	0.331072	0.300284	1.10253			chr6-112784130-112784892
1.4128	0.0989075	0.28451	0.347641	0.72811		chr6-112829577-112830359
1.33772	0.0387233	0.281448	0.137586	0.890567		chr6-112945896-112946742
3.15954	0.145621	0.331969	0.438657	0.66091		chr6-112967459-112968440
1.64333	0.0279826	0.326871	0.0856074	0.931779		chr6-112970312-112971214
1.41186	0.201955	0.277597	0.727512	0.466913		chr6-113004030-113004845
3.3281	0.164974	0.344543	0.478819			chr6-113007133-113008040
1.43918	0.0354949	0.288366	0.12309	0.902036		chr6-113011269-113012184
3.52924	0.526552	0.337032	1.56232	0.118212		chr6-113027739-113028779
2.90616	0.384733	0.317762	1.21076	0.225988		chr6-113031376-113032328
1.3656	0.752756	0.250764	3.00185	0.00268347		chr6-113032796-113033605
1.39241	0.028083	0.28241	0.0994407	0.920788		chr6-113048990-113049770
2.10337	0.412756	0.324491	1.27201			chr6-113094466-113095311
1.52923	0.147605	0.310064	0.476045	0.634042		chr6-113136610-113137108
1.83249	0.458802	0.323353	1.41889			chr6-113146702-113147573
7.89103	0.891776	0.374816	2.37923	0.0173487		chr6-113292837-113293957
1.50139	0.0463266	0.3009	0.15396			chr6-113294677-113295556
1.94457	0.0654377	0.343075	0.190739			chr6-113304916-113305769
1.90503	0.100446	0.3402	0.295256			chr6-113307705-113308601
2.66954	0.396949	0.334911	1.18524			chr6-113309392-113310318
1.49093	0.0440115	0.294893	0.149246	0.88136		chr6-113315646-113316385
6.90416	0.243524	0.382986	0.635857	0.524869		chr6-113330148-113331871
1.88589	0.0600507	0.333269	0.180187			chr6-113392361-113393277
1.66703	0.0667995	0.324995	0.20554			chr6-113405694-113406602
4.55148	0.364039	0.362635	1.00387	0.31544		chr6-113433218-113434311
1.43743	1.15194	0.25695	4.48312			chr6-113487455-113488318
1.60089	0.52081	0.295266	1.76387	0.0777542		chr6-113512381-113513267
4.96958	0.399068	0.369004	1.08147			chr6-113578773-113579729
1.61285	0.152104	0.30188	0.503857	0.614362		chr6-113584388-113585225
1.42624	0.625422	0.257505	2.42878	0.0151499		chr6-113603265-113604086
1.50587	0.235809	0.282484	0.834768	0.403848		chr6-113615152-113616038
2.35952	0.222758	0.338314	0.658435			chr6-113619273-113620153
2.16244	0.119983	0.330165	0.363402			chr6-113626305-113627199
2.53042	0.0713259	0.330669	0.215702	0.82922		chr6-113637326-113638242
1.58893	0.00914689	0.340704	0.026847			chr6-113646999-113647855
1.42354	0.151565	0.285361	0.531133	0.595326		chr6-113663540-113664358
2.42738	0.0585718	0.352167	0.166318			chr6-113671133-113671924
1.39178	0.0238421	0.307906	0.0774331			chr6-113710767-113711363
1.60562	0.0993849	0.334221	0.297363			chr6-113749949-113750862
5.90014	0.0347496	0.376539	0.0922868	0.92647		chr6-113758674-113759764
1.39661	0.104312	0.309577	0.33695			chr6-113763656-113764508
1.63809	0.0244001	0.328296	0.0743235			chr6-113774341-113775180
1.44311	0.84906	0.257485	3.29751	0.000975455		chr6-113776788-113777660
2.9189	1.24569	0.294774	4.22591	2.37981e-05		chr6-113783324-113784248
1.98854	0.00433403	0.302678	0.0143189	0.988576		chr6-113790173-113791244
1.59711	0.110188	0.343608	0.32068			chr6-113871697-113872410
2.80725	0.318411	0.346242	0.919619			chr6-113938753-113939691
5.05105	0.325634	0.340281	0.956954	0.33859		chr6-113978389-113979418
4.22455	0.0757572	0.365006	0.20755	0.83558		chr6-114025712-114027139
1.47443	0.196667	0.276046	0.712442	0.476191		chr6-114044222-114045050
4.86996	0.0511523	0.374406	0.136623			chr6-114049169-114050222
6.5853	0.373698	0.387814	0.963602			chr6-114061780-114062990
1.69103	0.291969	0.306166	0.953629	0.340271		chr6-114068423-114069252
1.4885	0.194346	0.284041	0.684217	0.493838		chr6-114076699-114077552
1.73808	0.334584	0.312595	1.07035	0.284464		chr6-114079530-114080201
2.9355	0.00449685	0.357022	0.0125955	0.989951		chr6-114130255-114131186
3.70658	0.136466	0.350091	0.389802	0.696683		chr6-114145017-114145937
5.20221	0.891274	0.354564	2.51372			chr6-114149910-114150812
1.36063	0.111105	0.286205	0.388202	0.697866		chr6-114181373-114182263
4.59609	0.188024	0.342673	0.548698	0.583212		chr6-114195484-114196488
3.80997	0.121221	0.362129	0.334746	0.737817		chr6-114255057-114256039
7.60111	0.156416	0.368758	0.424169	0.671443		chr6-114332372-114333255
1.47722	0.072366	0.339527	0.213138			chr6-114438591-114439446
5.22269	0.0198899	0.364986	0.054495	0.956541		chr6-114504523-114505512
1.46855	0.0372289	0.289054	0.128796	0.897519		chr6-114526174-114527099
4.51617	0.0330064	0.363502	0.0908011	0.927651		chr6-114580688-114581778
5.05107	0.303001	0.360698	0.84004	0.400886		chr6-114633264-114634226
4.04414	0.059112	0.355246	0.166397	0.867844		chr6-114660254-114661220
5.43033	0.191201	0.329378	0.580493	0.561583		chr6-114706851-114707815
2.21083	0.0728575	0.344692	0.21137			chr6-114855225-114856085
4.61479	0.382763	0.316964	1.20759	0.227205		chr6-114928375-114929439
6.98113	0.378219	0.348984	1.08377	0.278465		chr6-114933469-114934503
1.45868	0.131712	0.305423	0.431246	0.66629		chr6-115155774-115156474
4.1945	0.383562	0.328202	1.16867	0.242535		chr6-115393811-115395159
4.7493	0.180044	0.357819	0.50317	0.614845		chr6-115480235-115481216
1.33637	0.119978	0.27441	0.437221	0.661951		chr6-115499030-115499942
6.88448	0.442945	0.358958	1.23397	0.217213		chr6-115515756-115516979
7.50031	0.378301	0.307324	1.23095	0.218341		chr6-115541734-115542955
1.36077	0.0790613	0.271864	0.290812	0.771195		chr6-115543420-115544242
7.6353	0.18674	0.367632	0.507955	0.611485		chr6-115587115-115588068
3.07498	0.037008	0.352149	0.105092	0.916303		chr6-115589407-115590331
7.91139	0.432022	0.358682	1.20447	0.228408		chr6-115645017-115646186
1.34728	0.354099	0.268122	1.32066	0.186614		chr6-115681900-115682634
4.45103	0.236169	0.361372	0.653534	0.513412		chr6-115705897-115707154
4.15034	0.256713	0.341068	0.752674	0.451646		chr6-115727639-115728697
1.50479	0.19098	0.282602	0.675791	0.499173		chr6-115767970-115768649
1.82314	0.170629	0.328359	0.519641	0.603314		chr6-115770667-115771641
7.89853	0.474838	0.346231	1.37145	0.170235		chr6-115852188-115853303
3.59366	0.151896	0.356841	0.425668			chr6-115967185-115968148
1.40373	0.0265067	0.288699	0.0918141	0.926846		chr6-116012282-116013084
1.48453	0.100721	0.339328	0.296825			chr6-116047275-116048180
3.10958	0.0999289	0.356661	0.280179			chr6-116114503-116115371
1.39678	0.0789171	0.308606	0.255721	0.798166		chr6-116115427-116116171
1.44464	0.0804884	0.307488	0.261761			chr6-116192672-116193586
3.55134	0.137573	0.352979	0.389749	0.696722		chr6-116213056-116213962
2.09721	0.0837675	0.331871	0.25241	0.800724		chr6-116230660-116231359
2.52167	0.143427	0.343974	0.41697			chr6-116255237-116255898
1.33801	0.175605	0.297924	0.589429			chr6-116291925-116292693
3.60561	0.432666	0.340761	1.2697	0.20419		chr6-116296694-116297664
1.65899	0.0629845	0.312597	0.201488	0.840317		chr6-116326195-116326879
1.71614	0.0441761	0.335775	0.131565			chr6-116328838-116329678
1.35911	0.362315	0.26076	1.38946	0.164693		chr6-116413280-116414033
6.40984	0.153842	0.367169	0.418996	0.675219		chr6-116435846-116436816
1.70788	0.231662	0.334058	0.693478			chr6-116447237-116448003
1.2918	0.148587	0.299788	0.495641			chr6-116471174-116472048
7.18539	0.0504832	0.342373	0.147451	0.882776		chr6-116513395-116514407
2.89372	0.189559	0.354145	0.535258	0.592471		chr6-116646486-116647366
4.48922	0.195087	0.334957	0.582425	0.560281		chr6-116658523-116659392
1.37558	0.094832	0.272636	0.347834	0.727965		chr6-116665396-116666082
3.35861	0.103642	0.341027	0.303912			chr6-116672196-116673485
1.63044	0.00720276	0.323756	0.0222475	0.982251		chr6-116690746-116691601
2.38656	0.178178	0.341706	0.521438	0.602062		chr6-116699778-116700769
1.59444	0.0178089	0.322032	0.0553018	0.955898		chr6-116759555-116760115
1.50846	0.0766417	0.326256	0.234913			chr6-116842327-116843272
1.98695	0.278882	0.286197	0.97444	0.329838		chr6-116875312-116876445
4.36961	0.00718043	0.34484	0.0208225	0.983387		chr6-116926810-116927754
1.48513	0.132421	0.292459	0.452783	0.650705		chr6-116933259-116934160
2.08309	1.25128	0.293729	4.25999			chr6-116959950-116960833
1.37249	0.349142	0.269315	1.29641	0.194836		chr6-116961210-116961910
3.32729	0.28907	0.349227	0.827743	0.407816		chr6-117025179-117026045
2.3173	0.0306574	0.309834	0.0989478	0.92118		chr6-117071949-117072812
1.4557	1.42857	0.269156	5.30761			chr6-117079709-117080624
7.88315	0.455425	0.367115	1.24055	0.214772		chr6-117110335-117111418
1.58847	0.330668	0.299943	1.10243	0.270273		chr6-117117711-117118476
3.53182	0.0382052	0.330123	0.11573	0.907866		chr6-117156383-117157334
1.36652	0.568568	0.250822	2.26682	0.0234015		chr6-117157406-117158170
1.94428	0.0417446	0.326457	0.127871	0.898251		chr6-117160695-117161651
1.43548	0.472485	0.273968	1.7246	0.0846001		chr6-117188580-117189461
1.76575	0.0361277	0.335257	0.107761			chr6-117227876-117228791
7.00246	0.511421	0.354129	1.44417	0.148692		chr6-117230535-117231480
6.4818	0.388475	0.342414	1.13452	0.256577		chr6-117371108-117372155
3.06189	0.49764	0.332984	1.49448			chr6-117404083-117405131
2.26662	0.0883946	0.30911	0.285964	0.774905		chr6-117423492-117424371
2.85086	0.165542	0.343556	0.481848	0.629914		chr6-117466746-117467602
1.53213	0.7259	0.274852	2.64106	0.00826482		chr6-117485195-117486064
2.29369	0.0666634	0.352497	0.189118			chr6-117489142-117490097
1.583	0.145637	0.314151	0.46359	0.642941		chr6-117502401-117502924
1.82045	0.0976637	0.32902	0.296832			chr6-117507449-117508197
7.25466	0.245171	0.374492	0.654678	0.512675		chr6-117508488-117510098
7.16311	0.52463	0.305495	1.71731	0.0859218		chr6-117512890-117513783
7.76056	0.427344	0.334485	1.27762	0.201383		chr6-117519904-117520973
2.84602	0.0506041	0.342748	0.147642	0.882625		chr6-117522067-117523052
1.80997	0.0893798	0.331962	0.269247			chr6-117533505-117534276
6.59888	0.493539	0.382126	1.29156	0.196509		chr6-117544696-117545680
2.80515	0.00755496	0.345287	0.0218802	0.982543		chr6-117584240-117585176
1.46006	0.0399412	0.315627	0.126546	0.8993		chr6-117587762-117588201
1.6198	0.110639	0.30066	0.367986	0.712884		chr6-117599777-117600448
2.84891	0.187605	0.325306	0.576703	0.56414		chr6-117836046-117836916
1.31116	0.0494918	0.275898	0.179384	0.857636		chr6-117837184-117837845
1.46085	0.0196561	0.287008	0.0684861	0.945399		chr6-117840374-117841213
4.0621	0.0899258	0.36054	0.24942	0.803036		chr6-117845679-117846690
1.53906	0.268249	0.288987	0.92824	0.353283		chr6-117905053-117905738
2.66984	0.331258	0.341596	0.969736			chr6-117911230-117912114
3.82862	0.777411	0.344205	2.25857	0.0239101		chr6-117915464-117916321
4.08098	0.194849	0.32625	0.597237	0.550349		chr6-117925012-117925751
6.36526	0.621415	0.363805	1.7081	0.0876178		chr6-117930268-117931199
1.42242	0.174488	0.274777	0.635016	0.525418		chr6-117978166-117978936
6.40889	0.519145	0.350007	1.48324	0.13801		chr6-117980823-117981794
7.30827	0.0887777	0.39288	0.225967	0.821227		chr6-117993810-117994827
1.39142	0.205324	0.299676	0.685152	0.493248		chr6-117998875-117999768
1.61884	0.203993	0.313557	0.650578	0.515319		chr6-118002881-118003801
2.38662	0.00322488	0.345698	0.00932863			chr6-118021334-118022205
1.44492	0.162095	0.282169	0.57446	0.565656		chr6-118055403-118056158
3.61707	0.0508706	0.355221	0.143208			chr6-118057162-118058111
1.40186	0.0398969	0.309337	0.128976	0.897377		chr6-118067655-118068506
2.63472	0.136974	0.33794	0.405321			chr6-118080271-118081169
3.08433	0.334974	0.330995	1.01202	0.311528		chr6-118081284-118081996
7.1913	0.704475	0.354459	1.98747	0.0468708		chr6-118084528-118085650
2.5221	0.540026	0.328444	1.6442			chr6-118149206-118150131
7.53545	0.242034	0.367041	0.65942	0.509626		chr6-118154066-118155639
1.32632	0.0857135	0.301439	0.284348	0.776144		chr6-118208817-118209071
4.08054	0.0571706	0.299897	0.190634	0.848812		chr6-118228398-118229535
4.02337	0.788296	0.328112	2.40252	0.0162827		chr6-118245132-118246182
3.32274	0.0388449	0.337355	0.115145	0.90833		chr6-118265122-118266019
5.47481	0.415627	0.361273	1.15045	0.249957		chr6-118286922-118287891
6.60341	0.0937013	0.363564	0.25773	0.796615		chr6-118308687-118310436
2.95958	0.318058	0.34554	0.920468	0.357328		chr6-118313662-118314584
1.40281	0.0249902	0.314961	0.079344	0.936759		chr6-118342029-118342716
4.49392	0.109622	0.361399	0.303328	0.76164		chr6-118420971-118421919
2.49614	0.0795833	0.337833	0.23557			chr6-118464880-118465822
2.77603	0.112069	0.357118	0.313814	0.753662		chr6-118526704-118527392
1.61341	0.0317138	0.330228	0.0960362			chr6-118552952-118553837
1.80781	0.0511169	0.320672	0.159406	0.873349		chr6-118566258-118566893
6.61023	0.42242	0.387727	1.08948			chr6-118643608-118644605
3.09931	0.16477	0.340469	0.48395	0.628421		chr6-118668654-118669643
1.63894	0.0915579	0.339798	0.269448			chr6-118670063-118670959
2.51996	0.0405692	0.354134	0.114559			chr6-118706761-118707648
1.46611	0.365852	0.272758	1.34131	0.179821		chr6-118715384-118716179
2.73322	0.159536	0.355774	0.448421			chr6-118758004-118759105
1.4334	0.0463629	0.332558	0.139413			chr6-118764526-118765378
2.11455	0.0980863	0.348466	0.28148	0.778342		chr6-118767666-118768576
5.21293	0.172476	0.363103	0.475005	0.634783		chr6-118808962-118809959
3.58304	0.411415	0.347415	1.18422	0.236326		chr6-118822340-118823430
3.79346	0.0172566	0.36878	0.0467938			chr6-118887759-118888655
4.67053	0.0527502	0.377676	0.139671			chr6-118898419-118899634
2.36933	0.523944	0.316793	1.6539	0.098148		chr6-118902576-118903563
3.94167	0.104663	0.35646	0.293618	0.76905		chr6-118913262-118914125
1.70976	0.862146	0.299448	2.87912			chr6-118932101-118932981
5.11462	0.0946832	0.353023	0.268207	0.78854		chr6-118965306-118966340
6.30495	0.323493	0.358145	0.903245	0.366396		chr6-118971550-118972497
2.20298	0.0561487	0.343182	0.163612			chr6-118996563-118997357
2.22489	0.112724	0.335945	0.335543	0.737216		chr6-119011927-119012955
7.52685	0.167137	0.369229	0.452664	0.65079		chr6-119073307-119074377
2.25573	0.0573591	0.345842	0.165853			chr6-119082511-119083404
1.74824	0.00525943	0.336578	0.0156262			chr6-119091727-119092392
4.98468	0.183719	0.373168	0.492323	0.622491		chr6-119112674-119113689
1.59451	0.359529	0.294326	1.22154	0.221883		chr6-119138845-119139698
2.74318	0.0751123	0.347842	0.215938	0.829036		chr6-119268861-119269785
7.89228	0.259189	0.35788	0.724234	0.468922		chr6-119321385-119322424
7.1509	0.00270535	0.37864	0.00714491	0.994299		chr6-119393757-119394719
2.46466	0.081046	0.34434	0.235366			chr6-119399288-119400195
1.62983	0.143287	0.326594	0.438731			chr6-119459333-119460254
4.20838	0.130877	0.360164	0.36338	0.716321		chr6-119665291-119666163
1.48157	0.463178	0.267196	1.73348	0.0830108		chr6-119672514-119673417
1.84791	0.175722	0.327716	0.536202	0.591819		chr6-119716453-119717402
5.58803	0.654202	0.338741	1.93127	0.0534493		chr6-119735032-119736008
5.5168	0.6865	0.363123	1.89054	0.0586853		chr6-119736128-119737423
1.36776	0.245955	0.273421	0.899544	0.368363		chr6-119738168-119739024
4.80893	0.115043	0.364255	0.31583	0.752131		chr6-119842001-119843009
1.73116	0.0539152	0.332725	0.162041			chr6-119843873-119844788
3.28041	0.168293	0.36128	0.465823			chr6-119883982-119884917
7.55966	0.538763	0.354624	1.51925	0.1287		chr6-119890350-119891388
3.21788	0.109105	0.357333	0.30533			chr6-119893662-119894684
1.58691	0.038573	0.327619	0.117737	0.906276		chr6-119899345-119899815
5.8314	0.342568	0.358349	0.955962	0.339091		chr6-119941908-119942939
1.46371	0.389549	0.26418	1.47456	0.140331		chr6-119962038-119962913
4.39686	0.179119	0.359312	0.498507	0.618127		chr6-119965847-119966780
2.68384	0.12478	0.328001	0.380426	0.703629		chr6-120133826-120134763
3.1515	0.382686	0.319227	1.19879	0.230609		chr6-120172671-120173692
4.76356	0.00676144	0.358014	0.018886	0.984932		chr6-120187115-120188130
4.2972	0.00980714	0.367685	0.0266727	0.978721		chr6-120233508-120234556
6.49836	0.137208	0.376205	0.364717	0.715323		chr6-120362957-120363987
2.82692	0.211185	0.354304	0.596057			chr6-120621886-120622768
1.51169	0.106432	0.290701	0.366122	0.714274		chr6-120645905-120646767
3.49593	0.0683341	0.352852	0.193662	0.84644		chr6-120815324-120816504
3.96137	0.014437	0.352831	0.0409176	0.967362		chr6-120817867-120818704
7.2395	0.0690345	0.351856	0.196201	0.844453		chr6-120856853-120857846
1.2261	0.0537099	0.278099	0.193132	0.846856		chr6-120881517-120881878
1.90437	0.185619	0.322872	0.5749	0.565359		chr6-120894335-120895238
2.71403	0.116692	0.34325	0.339964	0.733884		chr6-120944817-120945735
2.78011	0.101001	0.343367	0.294148	0.768644		chr6-120952750-120953726
2.97049	0.0890145	0.331268	0.268708	0.788154		chr6-121026545-121027501
3.75481	0.490587	0.355781	1.3789			chr6-121107935-121108891
1.25275	0.0735997	0.303077	0.242841	0.808128		chr6-121113580-121114457
1.46349	0.0368885	0.314381	0.117337	0.906593		chr6-121171745-121172736
6.4157	0.157363	0.355796	0.442285	0.658283		chr6-121189669-121190656
1.74906	0.107683	0.323978	0.332379	0.739603		chr6-121200705-121201395
5.40799	0.0093218	0.3692	0.0252486	0.979857		chr6-121222444-121223373
2.58099	0.107229	0.32772	0.327199	0.743518		chr6-121226116-121227353
4.35342	0.102113	0.371198	0.275089			chr6-121312710-121313614
7.45606	0.19376	0.386918	0.500777	0.616528		chr6-121318903-121319855
2.05228	0.208724	0.33556	0.622016	0.533931		chr6-121320857-121321770
4.44502	0.223462	0.360853	0.61926	0.535745		chr6-121339508-121340462
3.52782	0.0186693	0.351022	0.0531857	0.957584		chr6-121429273-121430122
1.35941	0.0375766	0.309001	0.121607	0.90321		chr6-121463464-121464286
2.18395	0.0352884	0.344904	0.102314			chr6-121489548-121490300
2.59107	0.202626	0.34274	0.591195			chr6-121492948-121493847
2.19061	0.333783	0.330761	1.00914	0.312909		chr6-121512291-121513217
1.51724	0.0639639	0.317272	0.201606			chr6-121515458-121516365
1.448	0.275844	0.279166	0.988103	0.323102		chr6-121533012-121533925
1.94235	0.306622	0.324619	0.94456	0.344884		chr6-121540094-121540843
6.45475	0.307424	0.352179	0.872919	0.382707		chr6-121545101-121546150
3.47424	0.172983	0.351375	0.492302	0.622506		chr6-121550391-121551405
6.83645	0.542393	0.354598	1.5296	0.126116		chr6-121565103-121566135
2.46388	0.0957594	0.349839	0.273724			chr6-121575986-121576903
1.84052	0.0038257	0.342995	0.0111538			chr6-121584370-121585245
2.03644	0.342692	0.295593	1.15934	0.246319		chr6-121587023-121588420
4.11982	0.0186226	0.37417	0.0497705	0.960305		chr6-121682797-121683684
2.07715	1.45666	0.280769	5.18812			chr6-121698360-121699325
7.59558	0.509468	0.365675	1.39323	0.163551		chr6-121702891-121703893
2.24372	0.170299	0.343327	0.496026	0.619876		chr6-121730391-121731186
2.37986	0.162574	0.33184	0.489917	0.624193		chr6-121748259-121749172
1.89667	0.0966991	0.321419	0.300851	0.763528		chr6-121749335-121750155
2.61971	0.410489	0.314389	1.30567	0.191665		chr6-121770600-121771529
1.44401	0.17032	0.278807	0.61089	0.541272		chr6-121781920-121782813
5.53301	0.0635148	0.340094	0.186756	0.851852		chr6-121801435-121802554
1.4423	0.395599	0.266377	1.48511	0.137515		chr6-121852424-121853097
3.16697	0.800536	0.340612	2.35029			chr6-121858777-121859756
3.47006	0.022844	0.35924	0.0635899	0.949297		chr6-121874298-121875315
3.01684	0.040007	0.353952	0.113029	0.910007		chr6-121882013-121882890
1.5847	0.0646513	0.317471	0.203645	0.838631		chr6-121885504-121886355
4.39838	0.0066517	0.364735	0.0182371	0.98545		chr6-121895399-121896404
4.1652	0.102946	0.330037	0.311923	0.755099		chr6-121999220-122000190
7.4641	0.110819	0.303369	0.365296	0.714891		chr6-122007048-122007879
1.41685	0.326297	0.272906	1.19564	0.231838		chr6-122044122-122044888
1.35891	0.144205	0.267577	0.538928	0.589937		chr6-122155074-122155830
2.45225	0.0540097	0.330008	0.163662	0.869998		chr6-122177523-122178566
7.4138	0.279456	0.339126	0.824048	0.409913		chr6-122242179-122243272
6.93027	0.405518	0.360755	1.12408	0.260977		chr6-122360602-122361884
1.76042	0.179888	0.319964	0.562214	0.57397		chr6-122437585-122438453
2.0572	0.0287727	0.337919	0.0851466			chr6-122438840-122439687
1.69825	0.0262752	0.331351	0.0792973			chr6-122490286-122491143
3.90217	0.0798752	0.348086	0.22947	0.818504		chr6-122547020-122548098
5.3278	0.266111	0.338083	0.787119	0.431212		chr6-122645130-122646083
2.17211	0.0193388	0.346785	0.0557658			chr6-122677582-122678426
3.85702	0.419961	0.365531	1.14891			chr6-122745946-122746653
1.25721	0.0774709	0.270297	0.286614	0.774408		chr6-122758872-122759282
1.90573	0.0514213	0.331581	0.155079			chr6-122773836-122774501
1.75366	0.0131241	0.333987	0.0392952			chr6-122798904-122799539
1.61242	0.13621	0.305351	0.446075	0.655543		chr6-122837809-122838621
1.58517	0.118378	0.310837	0.380837	0.703324		chr6-122840725-122841509
1.27809	0.0880907	0.29946	0.294165	0.768632		chr6-122850137-122851002
1.4174	0.365696	0.265122	1.37935	0.167787		chr6-122859416-122860291
1.45767	0.254292	0.276146	0.920862	0.357123		chr6-122861458-122862279
6.52494	0.431512	0.359119	1.20159	0.229524		chr6-122929724-122930774
1.25397	0.369414	0.264961	1.39422	0.163251		chr6-123047458-123048010
2.35896	0.135228	0.348703	0.387802			chr6-123056988-123057863
1.56232	0.0634937	0.325372	0.195142	0.845282		chr6-123086385-123087238
2.81386	0.00905723	0.34647	0.0261414	0.979145		chr6-123182255-123183164
1.5777	0.117023	0.34218	0.341994			chr6-123223827-123224730
1.5011	0.0234743	0.29752	0.0788998	0.937112		chr6-123401788-123402694
1.45829	0.220675	0.286754	0.769559			chr6-123413121-123414033
4.64342	0.1695	0.30615	0.553649	0.579819		chr6-123417352-123418213
2.52532	0.321615	0.321063	1.00172	0.316479		chr6-123446062-123447015
1.34329	0.0368738	0.306647	0.120248	0.904286		chr6-123458871-123459771
1.57694	1.13722	0.274783	4.13863			chr6-123469349-123470233
3.47576	0.250827	0.332195	0.755058	0.450214		chr6-123522976-123523804
6.97861	0.0271735	0.325302	0.0835332	0.933428		chr6-123551591-123552617
4.16119	0.0254622	0.376326	0.0676599			chr6-123557191-123558326
4.58622	0.168635	0.353359	0.477233	0.633196		chr6-123565261-123566276
3.79304	0.0443686	0.30868	0.143737	0.885708		chr6-123603823-123604750
7.58577	0.618585	0.366036	1.68996	0.0910363		chr6-123660377-123661654
1.66403	0.0268047	0.309233	0.0866813	0.930925		chr6-123714991-123715875
5.4708	0.26611	0.345619	0.76995	0.44133		chr6-123716022-123717004
5.02508	0.421301	0.364593	1.15554	0.24787		chr6-123801079-123801849
7.02864	0.00828136	0.347938	0.0238013	0.981011		chr6-123842948-123843960
6.91225	0.100357	0.327797	0.306154	0.759487		chr6-123899488-123900475
4.88838	0.00198949	0.365956	0.0054364	0.995662		chr6-123933554-123934476
2.29819	0.0431183	0.351385	0.122709			chr6-123991293-123992149
6.95641	0.0644186	0.362149	0.177879	0.858818		chr6-124003381-124004243
3.9623	0.113926	0.36206	0.314662			chr6-124079745-124080955
4.63752	0.234246	0.352043	0.66539	0.505801		chr6-124132513-124133566
4.48266	0.0206088	0.354147	0.0581929	0.953595		chr6-124180493-124181617
5.05387	0.009546	0.37222	0.0256461	0.97954		chr6-124230456-124231423
3.39871	0.124259	0.33411	0.371911	0.709959		chr6-124272020-124272985
7.33124	0.191085	0.36046	0.530112	0.596034		chr6-124314106-124315010
5.23359	0.148738	0.357572	0.415966	0.677435		chr6-124378094-124379286
1.79198	0.0283519	0.336905	0.0841542			chr6-124414938-124415773
3.51115	0.417285	0.305965	1.36383	0.172621		chr6-124429134-124430105
1.30989	0.089286	0.271321	0.329079	0.742096		chr6-124603408-124604082
2.80775	0.694302	0.312333	2.22295	0.0262191		chr6-124612737-124613661
1.89843	0.00990348	0.333901	0.0296599	0.976338		chr6-124650964-124651878
1.49354	0.0744114	0.286028	0.260155	0.794745		chr6-124758156-124759015
1.50969	0.589922	0.286855	2.05652	0.0397327		chr6-124765034-124765951
2.84062	0.00952622	0.322716	0.0295189	0.976451		chr6-124768712-124769629
3.58195	0.575823	0.315374	1.82584	0.0678744		chr6-124774814-124775702
1.80033	0.144278	0.323637	0.445803			chr6-124790969-124791822
2.01941	0.265131	0.320867	0.826295			chr6-124811807-124812701
4.61021	1.15945	0.34432	3.36735			chr6-124835675-124836635
3.68375	0.132083	0.355526	0.371513	0.710256		chr6-124837530-124838453
2.62724	0.0438817	0.347243	0.126371	0.899438		chr6-124848762-124849699
1.50711	0.132628	0.320944	0.413244			chr6-124888486-124889345
1.4593	0.0197097	0.310635	0.0634497	0.949408		chr6-124968174-124969060
1.37917	0.00400214	0.308559	0.0129704	0.989651		chr6-124983629-124984589
2.01897	0.401609	0.325867	1.23243			chr6-125009450-125010316
1.56045	0.301651	0.290585	1.03808	0.299231		chr6-125029093-125030007
1.80297	0.160225	0.330616	0.484627			chr6-125151488-125152369
2.64114	0.0928132	0.347478	0.267105	0.789388		chr6-125215641-125216347
4.40777	0.0482683	0.354293	0.136238	0.891633		chr6-125224074-125224961
2.15393	0.0826692	0.340281	0.242944			chr6-125234918-125235874
2.27938	0.221869	0.32714	0.678209	0.497639		chr6-125236684-125237592
2.56907	0.0856713	0.323693	0.264669	0.791265		chr6-125244126-125245176
1.32965	0.314046	0.260663	1.2048	0.228281		chr6-125250207-125251033
7.4594	0.145006	0.373631	0.3881	0.697942		chr6-125267777-125268912
3.53088	0.274307	0.361695	0.758392	0.448217		chr6-125276089-125277023
6.88302	0.633193	0.340452	1.85986	0.0629052		chr6-125280005-125281016
3.24023	0.170198	0.351223	0.484587	0.627969		chr6-125291793-125292722
6.96832	0.630568	0.332726	1.89516	0.0580716		chr6-125317805-125318966
1.38301	0.551852	0.256228	2.15376	0.0312591		chr6-125322861-125323760
4.06588	0.245496	0.369119	0.665086			chr6-125355314-125356203
1.61577	0.0335694	0.332821	0.100863			chr6-125410603-125411523
1.34778	0.0810667	0.270395	0.299808	0.764324		chr6-125429984-125430868
3.96852	0.0977521	0.370379	0.263924			chr6-125449612-125450506
3.78846	0.15686	0.360123	0.435572	0.663147		chr6-125453799-125454788
6.29275	0.25996	0.379178	0.685588	0.492973		chr6-125490263-125491281
4.84544	0.0934445	0.359561	0.259885	0.794952		chr6-125491645-125492652
6.69748	0.344895	0.370066	0.931983	0.351345		chr6-125536866-125537892
1.3502	0.0354117	0.275809	0.128392	0.897839		chr6-125544522-125545339
1.4968	1.20029	0.269029	4.46155			chr6-125643106-125644007
2.22613	0.179238	0.338568	0.5294			chr6-125781394-125782120
2.41349	0.0769442	0.343964	0.223698			chr6-125782649-125783430
5.8379	0.0631683	0.386825	0.163299			chr6-125795203-125796209
3.39743	0.0174401	0.382543	0.0455899			chr6-125810124-125810968
1.64813	0.0628596	0.330146	0.1904			chr6-125810994-125811760
2.24695	0.0779438	0.355317	0.219364			chr6-125814327-125815208
1.40998	0.122785	0.329118	0.373072			chr6-125831402-125832185
7.8351	0.36298	0.340382	1.06639	0.286246		chr6-125924393-125925366
2.71293	0.0296634	0.356245	0.0832669	0.933639		chr6-125948253-125949185
7.94569	0.460977	0.378056	1.21934			chr6-125951043-125951971
2.64183	0.210731	0.352561	0.597715			chr6-126047075-126047995
1.39166	0.115088	0.28216	0.407881	0.683361		chr6-126060518-126061412
3.1003	0.0996026	0.360363	0.276395			chr6-126061458-126062391
2.52748	0.127924	0.336799	0.379823			chr6-126094109-126095041
2.00064	0.10942	0.340638	0.321219			chr6-126100580-126101367
5.05667	0.215139	0.37259	0.577415	0.563659		chr6-126166418-126167268
3.63969	0.0593482	0.357937	0.165807	0.868309		chr6-126217101-126219150
7.69746	0.69883	0.337363	2.07145	0.0383169		chr6-126261667-126262926
4.87122	0.076395	0.364741	0.20945	0.834097		chr6-126334067-126335251
2.16271	0.108054	0.330563	0.326879	0.743759		chr6-126395727-126396670
2.50673	0.870269	0.300567	2.89543	0.00378642		chr6-126477934-126479006
4.21958	0.00829658	0.366205	0.0226556	0.981925		chr6-126496061-126497025
6.92819	0.117055	0.353846	0.330809	0.740789		chr6-126505443-126506465
4.03244	0.206707	0.337482	0.612498	0.540208		chr6-126558541-126559569
5.66828	0.0466652	0.37369	0.124877	0.900621		chr6-126603030-126604095
1.80876	0.0202505	0.332794	0.06085	0.951479		chr6-126614112-126614850
1.72541	0.147652	0.324366	0.455201	0.648964		chr6-126614938-126615604
2.09463	0.633437	0.318587	1.98827	0.0467819		chr6-126637392-126638274
6.59501	0.30212	0.370465	0.815515	0.414777		chr6-126643289-126644281
1.376	0.31492	0.267449	1.1775	0.238997		chr6-126660508-126661406
6.71665	0.475528	0.370801	1.28243	0.19969		chr6-126746045-126747042
1.48357	0.0685163	0.29237	0.234348	0.814715		chr6-126761622-126762500
2.25663	0.0173011	0.340243	0.0508491	0.959446		chr6-126947253-126948230
4.01491	0.0240322	0.364258	0.0659757	0.947397		chr6-127011484-127012439
6.88687	0.0532034	0.381802	0.139348	0.889175		chr6-127043251-127044210
1.42644	0.0223758	0.279756	0.0799833	0.936251		chr6-127100417-127101266
1.60673	0.0304709	0.310954	0.0979917	0.921939		chr6-127162593-127163425
1.49312	0.357631	0.306795	1.1657	0.243735		chr6-127228981-127229563
4.35461	0.203626	0.359777	0.56598	0.571407		chr6-127286761-127287827
5.77308	0.0345389	0.376516	0.0917329	0.92691		chr6-127290707-127291703
2.4763	0.215047	0.349649	0.615037	0.53853		chr6-127296372-127297289
1.53614	0.0465969	0.318538	0.146284	0.883697		chr6-127325517-127326456
2.31803	0.0551194	0.341358	0.161471	0.871722		chr6-127330915-127331981
5.32144	0.213328	0.341505	0.62467	0.532188		chr6-127348326-127349931
1.49422	0.10491	0.338942	0.309521			chr6-127352239-127353106
1.5617	0.100964	0.346896	0.29105			chr6-127403449-127404270
2.79196	0.159161	0.356119	0.446931			chr6-127412733-127413607
3.75543	0.252441	0.357278	0.706567	0.479836		chr6-127416772-127417771
1.30342	0.379378	0.262435	1.44561	0.148287		chr6-127418014-127418845
1.32458	0.00298696	0.309335	0.00965607	0.992296		chr6-127499394-127500236
2.90146	0.068966	0.353917	0.194865	0.845499		chr6-127540995-127541845
1.51511	0.207511	0.293156	0.707852	0.479037		chr6-127545979-127546765
1.44388	0.002042	0.279457	0.00730703	0.99417		chr6-127547769-127548367
1.46021	0.135997	0.283759	0.479271	0.631746		chr6-127554188-127555069
2.33617	0.00884126	0.339986	0.0260048			chr6-127556307-127557271
2.30225	0.0346415	0.352711	0.0982151	0.921762		chr6-127607901-127608940
1.38567	0.304512	0.262293	1.16096	0.245658		chr6-128526115-128526808
7.12164	0.332332	0.350645	0.947774	0.343245		chr6-128579971-128580959
4.68638	0.423416	0.321959	1.31512	0.188468		chr6-128585768-128586723
2.49066	0.0109321	0.330996	0.0330279	0.973652		chr6-128586869-128587749
7.6302	0.361556	0.341391	1.05907	0.289569		chr6-128595217-128596877
3.83597	0.206272	0.347944	0.592831	0.553294		chr6-128760463-128761175
3.58914	0.0467898	0.357951	0.130716	0.896		chr6-128779479-128780487
4.05542	0.0788548	0.35162	0.224262	0.822554		chr6-128829266-128830287
1.33758	0.0144737	0.312588	0.0463028	0.963069		chr6-128877844-128878296
1.45888	0.225154	0.298691	0.753801			chr6-128943096-128943557
1.32556	0.0669319	0.278683	0.240172	0.810197		chr6-129011203-129012011
1.82754	0.0495593	0.314227	0.157718	0.874679		chr6-129075293-129076259
1.37939	0.00916365	0.277744	0.0329932	0.97368		chr6-129117179-129118109
3.27636	0.0640318	0.352074	0.18187	0.855684		chr6-129124264-129125593
5.08526	0.138152	0.377471	0.365994			chr6-129172432-129173444
3.70266	0.147349	0.365264	0.403404	0.686651		chr6-129297351-129298317
4.7704	0.443876	0.351692	1.26211	0.206907		chr6-129327811-129328694
1.37795	0.0613384	0.320754	0.191232			chr6-129393424-129394261
3.60842	0.252803	0.335437	0.753654	0.451057		chr6-129415112-129415895
1.48553	0.0115694	0.297291	0.0389162	0.968957		chr6-129444410-129445178
2.27078	0.109716	0.342017	0.320792	0.748368		chr6-129481587-129482341
2.37239	0.415207	0.335065	1.23918	0.215277		chr6-129568968-129569716
5.2821	0.511748	0.319442	1.60201	0.109154		chr6-129580422-129581433
5.6122	0.605508	0.366372	1.65271	0.0983893		chr6-129588154-129589128
3.22829	0.193357	0.3286	0.588426	0.556246		chr6-129601475-129602239
6.23692	0.215684	0.354167	0.608988	0.542532		chr6-129627768-129628709
2.20921	0.15581	0.32739	0.475914	0.634135		chr6-129654286-129655398
4.25118	0.256588	0.364705	0.703548	0.481714		chr6-129696654-129697599
4.47853	0.256504	0.354644	0.723272	0.469513		chr6-129707775-129708701
1.37281	0.312965	0.293426	1.06659	0.286158		chr6-129722828-129723664
1.63774	0.088351	0.321983	0.274397	0.78378		chr6-129734157-129735068
3.51273	0.536369	0.347303	1.54438	0.122496		chr6-129752639-129754018
2.32128	0.0249618	0.343222	0.0727279			chr6-129756220-129757139
3.73294	0.123067	0.362571	0.33943	0.734286		chr6-129768602-129769508
7.7001	0.368424	0.350788	1.05028	0.293591		chr6-129772954-129773887
4.26078	0.374005	0.355385	1.05239	0.292618		chr6-129940010-129941054
1.7456	0.0375155	0.327096	0.114693	0.908689		chr6-129963248-129964012
3.11798	0.254442	0.334683	0.760247	0.447107		chr6-129965801-129966772
3.01883	0.2443	0.336301	0.726432	0.467574		chr6-129992649-129993559
2.09571	0.29826	0.331927	0.898572			chr6-130032526-130033385
3.62112	0.685973	0.329881	2.07946	0.0375755		chr6-130064190-130065118
1.94888	0.290676	0.34083	0.852846	0.393745		chr6-130065549-130066383
7.38955	0.213425	0.346234	0.616417	0.537619		chr6-130068747-130069952
1.49732	0.157687	0.291421	0.541097	0.588441		chr6-130103948-130104730
1.40767	0.000815972	0.328787	0.00248177			chr6-130106180-130107039
2.72229	0.2713	0.344083	0.788471	0.430421		chr6-130116032-130117000
1.39086	0.172855	0.300368	0.575476	0.564969		chr6-130135939-130136844
5.8899	0.61971	0.331601	1.86884	0.0616446		chr6-130184029-130184936
1.35802	0.00842422	0.302563	0.0278429			chr6-130189404-130190259
1.40892	0.711823	0.267907	2.65697	0.00788456		chr6-130252236-130253145
2.66958	0.0332407	0.331707	0.100211	0.920177		chr6-130293542-130294431
2.03492	0.117425	0.337468	0.347958	0.727872		chr6-130296069-130297158
4.3469	0.127694	0.375886	0.339715	0.734071		chr6-130457289-130458249
1.37698	0.211022	0.313266	0.673619			chr6-130524273-130524770
6.79125	0.468002	0.361647	1.29409	0.195635		chr6-130536394-130537722
3.88226	0.069261	0.358091	0.193418	0.846632		chr6-130551811-130552791
6.54412	0.0707757	0.320291	0.220973	0.825114		chr6-130669886-130670830
1.26024	0.00216527	0.304598	0.00710861	0.994328		chr6-130672357-130673024
1.45768	0.227996	0.295341	0.771973			chr6-130683343-130684266
2.0693	0.257438	0.327034	0.787191			chr6-130794978-130795649
1.59983	0.2033	0.298857	0.68026	0.49634		chr6-130825439-130826335
1.62801	0.017269	0.336629	0.0512997			chr6-130847359-130848193
1.36065	0.10288	0.285155	0.360787	0.718259		chr6-130848964-130849481
7.61801	0.280035	0.320808	0.872905	0.382715		chr6-130873212-130874238
4.80001	0.402234	0.37097	1.08428	0.278242		chr6-130879849-130880766
2.28919	0.0398562	0.333	0.119688			chr6-130908966-130909882
5.63982	0.0789137	0.386697	0.204071			chr6-130920478-130921564
2.57623	0.0443089	0.355735	0.124556	0.900875		chr6-130928315-130929196
1.56891	0.0624198	0.336908	0.185272			chr6-130962793-130963473
5.19948	0.19219	0.372136	0.516451	0.60554		chr6-130980185-130981080
7.27901	0.768419	0.313339	2.45236	0.0141925		chr6-130981140-130982040
4.49482	0.0565633	0.365736	0.154656	0.877093		chr6-130982928-130984028
1.66168	0.678826	0.292628	2.31976			chr6-130995836-130996500
4.51328	0.146339	0.371636	0.393769			chr6-131017647-131018594
6.31792	0.320387	0.358685	0.893227	0.371736		chr6-131038485-131039682
3.67675	0.181485	0.362079	0.50123			chr6-131059219-131060105
5.32468	0.518397	0.400061	1.2958			chr6-131060851-131061622
3.0707	0.169669	0.331773	0.511399	0.609072		chr6-131083826-131084763
1.48864	0.0465147	0.284037	0.163763	0.869918		chr6-131084776-131085771
2.07596	0.00762125	0.344269	0.0221375			chr6-131141029-131141899
7.8991	0.438745	0.335096	1.30931	0.190429		chr6-131152340-131153327
6.01428	0.0345887	0.369956	0.0934942	0.925511		chr6-131156147-131157098
7.31006	0.826603	0.356308	2.31991	0.0203458		chr6-131247145-131248237
3.60591	0.461973	0.364113	1.26876			chr6-131251521-131252328
2.49024	1.07319	0.326661	3.28532	0.00101867		chr6-131252361-131253428
7.70336	1.13293	0.360077	3.14636	0.00165316		chr6-131255154-131256299
1.49752	0.0168851	0.292491	0.0577286	0.953965		chr6-131258873-131259737
1.51773	0.490357	0.278798	1.75883	0.0786072		chr6-131265740-131266636
2.00214	0.208495	0.329647	0.632478	0.527074		chr6-131275672-131276225
1.80596	0.27726	0.317727	0.872638	0.382861		chr6-131286490-131287212
2.06151	0.170986	0.3326	0.514088	0.607191		chr6-131287420-131288227
4.6902	0.410447	0.346406	1.18487	0.236068		chr6-131295965-131296933
3.88133	0.538726	0.343193	1.56974	0.116475		chr6-131300940-131301964
4.207	0.130588	0.344803	0.378733	0.704886		chr6-131303200-131304320
1.31	0.240254	0.269346	0.891989	0.372399		chr6-131344450-131345286
2.44801	0.794353	0.303996	2.61304	0.00897421		chr6-131348378-131349276
6.62776	0.224069	0.38424	0.58315	0.559793		chr6-131355892-131356922
2.38638	0.557956	0.328949	1.69618	0.0898527		chr6-131358013-131358917
1.59923	0.0949695	0.303885	0.312518	0.754647		chr6-131365956-131366734
7.60793	1.1235	0.356733	3.1494	0.00163605		chr6-131373405-131374325
1.77442	0.114865	0.322833	0.355803			chr6-131375504-131376296
3.5893	0.23385	0.331194	0.706081	0.480138		chr6-131388056-131388984
2.06015	0.34283	0.325515	1.05319	0.292253		chr6-131389935-131390704
3.6957	0.616273	0.348287	1.76944	0.0768209		chr6-131418450-131419455
1.83046	0.400236	0.322519	1.24097			chr6-131424153-131424971
1.81302	0.0918981	0.326609	0.28137	0.778426		chr6-131442378-131442949
2.66779	0.306927	0.340034	0.902634			chr6-131443042-131443908
1.52476	0.763421	0.276383	2.76218	0.00574163		chr6-131451026-131451936
2.65243	0.314609	0.332882	0.945105	0.344605		chr6-131478713-131480086
2.59162	0.0712007	0.337773	0.210794	0.833048		chr6-131490360-131491222
3.21298	0.379948	0.324024	1.17259	0.24096		chr6-131532476-131533348
5.00395	0.041642	0.379782	0.109647	0.912689		chr6-131597211-131598211
1.55517	0.0647028	0.340102	0.190245			chr6-131689551-131690439
3.07753	0.146676	0.343818	0.426609	0.669664		chr6-131690768-131691754
7.73905	0.330187	0.356713	0.925637	0.354635		chr6-131696428-131698350
3.05979	0.229713	0.342673	0.670354	0.502632		chr6-131735877-131736740
1.28358	0.0899976	0.300815	0.299179	0.764804		chr6-131756866-131757644
1.77544	0.162424	0.321268	0.505572			chr6-131761806-131762662
4.32058	0.205563	0.317329	0.647792	0.51712		chr6-131763969-131764830
1.41154	1.04794	0.253566	4.13281			chr6-131766551-131767489
1.3014	0.215785	0.294128	0.733643	0.463167		chr6-131767738-131768631
1.47997	0.0860482	0.27259	0.315669	0.752254		chr6-131770453-131771439
5.87975	0.390976	0.339864	1.15039	0.249983		chr6-131803044-131804044
4.16837	0.363992	0.346532	1.05039	0.293541		chr6-131804605-131805544
4.07679	0.00124823	0.34461	0.00362216	0.99711		chr6-131805876-131806676
4.20098	0.404376	0.322239	1.2549	0.209516		chr6-131829598-131830632
1.2785	0.0321224	0.305678	0.105086	0.916308		chr6-131832169-131833037
1.72572	0.475382	0.317571	1.49693	0.134411		chr6-131892270-131893105
1.99478	0.0250971	0.338135	0.0742221	0.940834		chr6-131907445-131908236
2.76449	0.167474	0.340887	0.491288	0.623223		chr6-131917114-131918038
1.34188	0.0509846	0.307436	0.165838	0.868284		chr6-131933785-131934606
2.64379	0.0794987	0.351103	0.226425			chr6-131994082-131994999
3.3076	0.06036	0.352698	0.171138	0.864115		chr6-131997352-131998368
1.67808	0.0551404	0.346525	0.159124			chr6-131999399-132000277
1.84184	0.166825	0.339206	0.491812			chr6-132004930-132005752
5.63551	0.158583	0.351278	0.451445	0.651669		chr6-132025225-132026314
4.63489	0.487221	0.362349	1.34462	0.178749		chr6-132074226-132075146
1.40675	0.41338	0.264841	1.56086	0.118557		chr6-132100172-132100968
2.65025	0.0230649	0.357147	0.0645809			chr6-132123679-132124091
7.11421	0.107496	0.400694	0.268273	0.788489		chr6-132131617-132132273
6.01896	0.243766	0.346992	0.702514	0.482359		chr6-132142974-132143916
4.22015	0.441387	0.346899	1.27238	0.203239		chr6-132179710-132180746
6.62246	0.629797	0.352156	1.7884	0.0737114		chr6-132272391-132273508
1.59717	0.242792	0.317733	0.76414	0.444784		chr6-132284883-132285570
1.33167	0.133832	0.298424	0.448461	0.65382		chr6-132285677-132286470
7.4441	0.813386	0.337955	2.40679	0.0160934		chr6-132393321-132394427
2.62529	0.144754	0.343906	0.420911	0.67382		chr6-132458860-132459980
1.3261	0.259555	0.272159	0.95369	0.340241		chr6-132478243-132479035
1.73355	0.0835784	0.33811	0.247193			chr6-132498403-132499317
5.02228	0.0674608	0.356033	0.189479	0.849718		chr6-132525833-132526945
1.28331	0.0913169	0.300521	0.303862	0.761233		chr6-132543999-132544910
7.61525	0.443825	0.34505	1.28626	0.198351		chr6-132567418-132568336
1.42917	0.274103	0.278632	0.983746	0.325241		chr6-132571529-132572415
1.75706	0.00899146	0.325899	0.0275897	0.977989		chr6-132583516-132584264
3.17276	0.110289	0.36015	0.30623			chr6-132592443-132593345
1.39246	0.0746394	0.310351	0.2405	0.809943		chr6-132604566-132605387
2.34256	0.194848	0.340377	0.572447			chr6-132635082-132636119
1.61928	0.0459742	0.336652	0.136563			chr6-132713366-132714211
1.83067	0.0356467	0.352912	0.101007			chr6-132759224-132760093
1.858	0.0237034	0.344059	0.0688933			chr6-132790200-132791096
1.48423	0.128559	0.32902	0.390732			chr6-132792422-132793114
1.62424	0.0718054	0.315948	0.22727			chr6-132795116-132796043
2.00411	0.097668	0.331947	0.294227	0.768584		chr6-132802204-132803050
1.48457	0.172057	0.291558	0.590131	0.555103		chr6-132820501-132821410
2.46202	0.0154383	0.346791	0.0445176			chr6-132828353-132829195
1.27807	0.958792	0.251788	3.80794	0.00014013		chr6-132896580-132897291
2.03061	0.0943109	0.336478	0.280289	0.779256		chr6-132922647-132923556
2.91759	0.263485	0.351676	0.749228	0.45372		chr6-132948509-132949421
6.62589	0.544421	0.366313	1.48622	0.137221		chr6-132994952-132996098
1.56166	1.50762	0.27581	5.46615			chr6-132997790-132998707
3.56072	0.273485	0.341082	0.801816	0.42266		chr6-133060247-133061095
4.93347	0.0917759	0.375864	0.244173			chr6-133087559-133088512
5.99524	0.173341	0.370152	0.468297	0.639572		chr6-133106918-133107983
3.4779	0.0101367	0.367969	0.0275476			chr6-133112649-133113536
2.95978	0.356696	0.330298	1.07992	0.280177		chr6-133174557-133175467
7.03424	0.245596	0.283207	0.867197	0.385834		chr6-133179213-133180249
7.53006	0.0310654	0.335495	0.0925957	0.926225		chr6-133268383-133269366
3.71912	0.246211	0.355444	0.692687	0.488506		chr6-133311011-133312046
5.2649	0.075793	0.348484	0.217493	0.827824		chr6-133324573-133325568
1.40372	0.23911	0.299327	0.798825	0.424392		chr6-133348108-133348932
1.32546	0.203971	0.26275	0.776291	0.437577		chr6-133381705-133382630
2.87336	0.163166	0.348789	0.467809			chr6-133393532-133394458
2.3399	0.244273	0.341356	0.715597	0.47424		chr6-133433375-133434383
2.78901	0.44144	0.325553	1.35597	0.175109		chr6-133486517-133487634
1.82506	0.122876	0.311024	0.395069	0.692792		chr6-133487774-133488935
1.43258	0.0396349	0.297884	0.133055	0.89415		chr6-133508942-133509811
1.43366	0.241541	0.271168	0.890743	0.373067		chr6-133549159-133549993
1.67574	0.00300269	0.326244	0.00920382	0.992657		chr6-133552772-133553392
3.24846	0.0360876	0.361318	0.0998779			chr6-133567079-133567978
1.77264	0.0379132	0.314967	0.120372	0.904189		chr6-133614306-133615411
1.98581	0.145373	0.309177	0.470192			chr6-133622772-133623704
1.3406	0.0909343	0.299364	0.303758	0.761312		chr6-133631354-133631804
1.37948	0.270344	0.265619	1.01779	0.308779		chr6-133681552-133682385
1.31689	0.0772729	0.27524	0.280747	0.778904		chr6-133768661-133769488
1.39228	0.0741507	0.310768	0.238604	0.811412		chr6-133799626-133800213
2.99007	0.575905	0.339339	1.69714			chr6-133930580-133931571
3.41149	0.212758	0.328248	0.648162	0.51688		chr6-133958731-133959725
1.76567	0.23497	0.33025	0.71149	0.476781		chr6-133995013-133995820
4.92653	0.083241	0.376877	0.220871			chr6-134069336-134070378
4.21757	0.346824	0.366526	0.946247			chr6-134098571-134099484
1.64781	0.00335002	0.329605	0.0101637	0.991891		chr6-134133415-134134131
1.2963	0.0529514	0.269114	0.196762	0.844014		chr6-134146323-134146901
3.83559	0.260087	0.349541	0.744082	0.456827		chr6-134151212-134152195
1.33909	0.178483	0.274123	0.651107	0.514977		chr6-134152865-134153690
6.12044	0.447881	0.366644	1.22157	0.22187		chr6-134162612-134163606
6.11582	0.096996	0.354899	0.273306	0.784618		chr6-134191442-134192387
1.37593	0.280646	0.264007	1.06303	0.287769		chr6-134195020-134195908
2.20553	0.16893	0.344906	0.489784			chr6-134201210-134202383
4.92703	0.1571	0.380551	0.412822			chr6-134204520-134205857
1.53482	0.158759	0.298804	0.531315	0.595201		chr6-134238168-134238696
5.17818	0.688637	0.362872	1.89774	0.0577303		chr6-134331029-134332045
3.16293	0.25549	0.35338	0.72299			chr6-134334561-134335338
5.59174	0.50394	0.362966	1.3884	0.165017		chr6-134338250-134339208
7.41493	0.137573	0.407709	0.337428			chr6-134348175-134349078
1.29931	0.301347	0.290389	1.03774	0.299393		chr6-134352831-134353268
1.52169	0.130854	0.337206	0.388052			chr6-134375041-134375899
5.16315	0.18744	0.357764	0.523922	0.600333		chr6-134376372-134377296
1.4419	0.224143	0.282982	0.792074	0.428318		chr6-134378794-134379618
1.6153	0.0389706	0.348524	0.111816			chr6-134380186-134381000
3.08017	0.110155	0.342875	0.32127	0.748006		chr6-134384083-134384937
2.32338	0.0311402	0.347583	0.0895906	0.928613		chr6-134398155-134399019
1.80877	0.012294	0.33546	0.0366481	0.970766		chr6-134401608-134402216
1.59705	0.075044	0.343225	0.218644			chr6-134416248-134417095
4.03427	0.00389594	0.376432	0.0103496			chr6-134420196-134421176
1.32212	0.0657715	0.291736	0.225449	0.82163		chr6-134431961-134432856
2.21914	0.245385	0.33649	0.72925			chr6-134445427-134445952
7.55957	0.194401	0.381091	0.510118	0.609969		chr6-134453802-134454735
2.58147	0.00541693	0.350033	0.0154755			chr6-134471530-134472341
3.45855	0.498942	0.336475	1.48285			chr6-134477760-134478881
2.23199	0.0857297	0.34381	0.249352			chr6-134481428-134482257
3.05701	0.246975	0.353474	0.698707	0.484735		chr6-134496420-134497300
4.65418	0.0145684	0.354031	0.04115	0.967176		chr6-134498238-134499239
7.39311	0.416403	0.370415	1.12416	0.260947		chr6-134500173-134501033
4.45858	0.308709	0.365074	0.845608	0.397771		chr6-134510313-134511549
3.85942	0.0572544	0.371824	0.153983			chr6-134520629-134521479
1.40912	0.0459627	0.312137	0.147252	0.882933		chr6-134534457-134535225
1.33934	0.0727294	0.296872	0.244985	0.806468		chr6-134549555-134550265
2.18147	0.0383176	0.346291	0.110652			chr6-134576995-134577863
6.93377	0.312245	0.368657	0.846981	0.397006		chr6-134609546-134610536
1.46397	0.139318	0.278865	0.49959	0.617364		chr6-134621993-134622805
1.53679	0.109075	0.328286	0.332257			chr6-134637656-134638591
3.47346	0.026608	0.363943	0.0731103			chr6-134657123-134657861
1.40011	0.0615033	0.311906	0.197185			chr6-134661913-134662743
1.44574	0.00726249	0.317527	0.0228721			chr6-134667028-134667780
5.50097	0.181584	0.384364	0.472427			chr6-134675285-134676584
2.23168	0.0680887	0.347569	0.1959			chr6-134693901-134694623
5.37606	0.0885321	0.360326	0.2457	0.805914		chr6-134700630-134701591
2.17122	0.12085	0.346003	0.349273			chr6-134710350-134711183
1.92436	0.0858551	0.340145	0.252407			chr6-134718436-134719290
1.38162	0.000276019	0.297306	0.0009284	0.999259		chr6-134748258-134749158
1.66194	0.058873	0.319336	0.184361			chr6-134752849-134753731
7.80325	0.78159	0.351237	2.22525	0.0260644		chr6-134789149-134790174
2.52813	0.789669	0.306314	2.57797	0.00993814		chr6-134806217-134807143
3.29368	0.538471	0.321214	1.67636	0.0936673		chr6-134808586-134809539
1.43772	0.69675	0.250474	2.78173	0.00540703		chr6-134852935-134853801
7.28633	0.201553	0.307657	0.655123	0.512388		chr6-134896650-134897647
4.00353	0.0847889	0.379061	0.223681			chr6-134904467-134905402
2.78407	0.25702	0.340911	0.753922	0.450896		chr6-134932483-134933444
2.37034	0.0681262	0.349201	0.195092			chr6-134955678-134956596
3.34117	0.110581	0.367733	0.30071			chr6-134970895-134971908
2.95154	0.780781	0.33841	2.3072	0.0210436		chr6-134998911-135000020
1.48168	0.0675911	0.282483	0.239275	0.810893		chr6-135002044-135002909
1.42806	0.11135	0.323475	0.344231			chr6-135044454-135045358
2.223	0.521922	0.315993	1.65169	0.0985978		chr6-135155563-135156486
1.63052	0.326779	0.309932	1.05436	0.291719		chr6-135166423-135167276
1.54574	0.0457839	0.335685	0.13639			chr6-135176297-135177215
3.98791	0.309605	0.349591	0.885622	0.375821		chr6-135177696-135178743
1.91892	0.0424624	0.349205	0.121597	0.903218		chr6-135188343-135189199
1.43268	0.0144738	0.329668	0.0439043			chr6-135191220-135192100
1.8628	0.18217	0.295731	0.615998	0.537896		chr6-135193477-135194379
1.82453	0.360857	0.316892	1.13874	0.254813		chr6-135196582-135197419
2.6396	0.218888	0.336688	0.650122			chr6-135233723-135234606
2.85267	0.433415	0.345184	1.2556	0.209259		chr6-135247591-135248431
1.4174	0.0426576	0.285381	0.149476	0.881178		chr6-135251781-135252621
1.74033	0.0859233	0.336386	0.25543			chr6-135306470-135307336
1.60832	0.068532	0.346289	0.197904			chr6-135310072-135310926
1.94379	0.0219193	0.345005	0.0635334			chr6-135320565-135321428
1.65426	0.00755202	0.330965	0.0228182			chr6-135322883-135323633
1.37214	0.94369	0.24611	3.83443	0.000125855		chr6-135425541-135426470
1.45558	0.12681	0.325535	0.389542			chr6-135555394-135556265
2.21194	0.203981	0.33475	0.609354			chr6-135605831-135606814
1.47952	0.658314	0.266925	2.46628	0.0136524		chr6-135619871-135620739
1.45988	0.14077	0.305978	0.460067	0.645468		chr6-135672548-135673361
3.10679	0.000398364	0.377954	0.001054			chr6-135673530-135674444
2.11189	0.912742	0.282182	3.23458	0.00121821		chr6-135752915-135753839
5.58026	0.337599	0.298164	1.13226	0.257526		chr6-135825849-135826929
4.53335	0.0473389	0.348225	0.135943	0.891866		chr6-135850386-135851166
7.3973	1.03344	0.393972	2.62313	0.00871252		chr6-135852932-135853901
6.53735	1.53303	0.328778	4.66283	3.11898e-06		chr6-135858074-135859554
5.13468	0.830938	0.347045	2.39432	0.0166511		chr6-135875727-135876727
2.39673	0.0996494	0.343567	0.290043			chr6-135883336-135884211
5.32048	0.431912	0.367754	1.17446			chr6-135906803-135907689
4.50309	0.987476	0.339767	2.90633	0.00365694		chr6-135932320-135933414
1.4774	0.0513368	0.32036	0.160247	0.872687		chr6-135944956-135945731
1.28333	0.089179	0.301192	0.296087	0.767164		chr6-135957469-135958252
1.43873	0.160838	0.28822	0.558038	0.576818		chr6-136011947-136012881
2.20902	0.290491	0.332412	0.873888			chr6-136025562-136026400
2.17829	0.221453	0.333931	0.663171	0.507221		chr6-136101468-136102354
6.86285	0.435189	0.344906	1.26176	0.207034		chr6-136108059-136109311
1.3235	0.138914	0.267913	0.518503	0.604107		chr6-136134538-136135322
7.84522	0.181568	0.354389	0.512341	0.608413		chr6-136137007-136137961
1.33074	0.0777039	0.269416	0.288416	0.773028		chr6-136159284-136159989
2.31104	0.950289	0.311151	3.05411			chr6-136180456-136181562
2.66205	0.215127	0.343039	0.627121			chr6-136184495-136185479
1.34091	0.0661461	0.301278	0.219552	0.82622		chr6-136239343-136240158
1.67508	0.13991	0.328407	0.426025	0.67009		chr6-136245985-136246826
1.37651	0.541751	0.267338	2.02647	0.0427169		chr6-136298789-136299674
1.47253	0.0861542	0.312066	0.276077			chr6-136303206-136304099
4.29625	0.0825867	0.34948	0.236313	0.81319		chr6-136391733-136392664
2.29208	0.0751632	0.345518	0.217538			chr6-136417588-136418494
7.76956	0.0748059	0.387251	0.193172			chr6-136460275-136461261
1.95762	0.307907	0.324986	0.947446	0.343411		chr6-136560666-136561583
4.12606	0.253036	0.342157	0.739532	0.459584		chr6-136562411-136563322
4.21863	0.292978	0.33842	0.865724	0.386642		chr6-136563797-136564644
1.43004	0.092584	0.33036	0.280252			chr6-136611540-136612408
3.83278	0.00315894	0.335533	0.00941469	0.992488		chr6-136625892-136626869
4.34009	0.539529	0.339071	1.5912	0.111565		chr6-136639684-136640649
2.90019	0.30837	0.347641	0.887034	0.37506		chr6-136641581-136642507
6.15427	0.738634	0.360127	2.05104	0.0402634		chr6-136698999-136700047
1.3571	0.600587	0.262726	2.28598	0.0222553		chr6-136710718-136711647
5.54339	0.521809	0.347752	1.50052	0.133479		chr6-136723580-136724644
2.60942	0.162939	0.345772	0.471234			chr6-136749495-136750216
1.62898	0.16808	0.328831	0.511144			chr6-136751205-136751982
3.67057	0.300963	0.356604	0.843972	0.398685		chr6-136753838-136754843
1.31086	0.0692222	0.290225	0.238512	0.811484		chr6-136756165-136756821
2.47554	0.19328	0.341973	0.565192			chr6-136765883-136766648
4.36055	0.349188	0.345778	1.00986	0.312562		chr6-136916602-136917539
1.63708	0.241909	0.308432	0.784319			chr6-136935115-136935998
2.66346	0.0229374	0.330135	0.0694789	0.944608		chr6-136960105-136960799
1.35114	0.364347	0.25689	1.4183	0.156104		chr6-137016899-137017676
5.14612	0.0214752	0.3643	0.0589493	0.952993		chr6-137046729-137047566
3.18478	0.0643858	0.352239	0.18279			chr6-137101659-137102526
2.35425	0.0321522	0.355545	0.0904307			chr6-137102665-137103428
6.87946	0.569705	0.37393	1.52356	0.127619		chr6-137104530-137105490
3.2496	0.135605	0.356921	0.37993			chr6-137131097-137132040
7.30471	0.291433	0.365793	0.796717	0.425616		chr6-137132765-137133653
1.62334	0.0576456	0.330473	0.174434			chr6-137166140-137167034
1.57766	0.000699331	0.345539	0.00202388			chr6-137237396-137238263
1.8953	0.149411	0.342625	0.436077			chr6-137246424-137247348
1.43149	0.0361318	0.33838	0.106779			chr6-137250463-137251281
1.39722	0.0734663	0.323636	0.227003			chr6-137303137-137304008
6.51331	0.134609	0.38009	0.35415	0.723227		chr6-137368678-137370105
5.21082	0.136227	0.358332	0.38017	0.703819		chr6-137397571-137398581
2.53625	0.556177	0.305906	1.81813	0.0690438		chr6-137465347-137466246
3.41194	0.564892	0.302972	1.8645	0.062251		chr6-137474422-137475119
1.55587	0.116718	0.290677	0.40154	0.688023		chr6-137541400-137542288
3.46637	0.374907	0.332764	1.12665	0.259893		chr6-137559994-137560841
1.90994	0.515375	0.314961	1.63631			chr6-137561142-137561999
1.97832	0.219888	0.327803	0.670794			chr6-137580957-137581868
4.40214	0.0946595	0.371319	0.254927	0.798779		chr6-137588352-137589987
1.75448	0.0911801	0.320423	0.284562	0.77598		chr6-137593074-137593899
1.72199	0.025101	0.327557	0.076631	0.938917		chr6-137645713-137646507
6.0714	0.479284	0.351801	1.36237	0.17308		chr6-137753467-137754488
7.19782	0.433623	0.388119	1.11724	0.263892		chr6-137808609-137809536
1.35432	0.165079	0.271369	0.608317	0.542977		chr6-137860343-137861084
5.85662	0.0418831	0.383451	0.109227	0.913023		chr6-137883236-137884177
3.96842	0.520192	0.347688	1.49614	0.134616		chr6-137955098-137956115
5.14593	0.0417322	0.387137	0.107797	0.914157		chr6-138002618-138003750
1.43297	0.0287516	0.287423	0.100033	0.920318		chr6-138006770-138007630
4.91823	0.150301	0.371581	0.404491	0.685852		chr6-138034581-138035502
1.56042	0.0172645	0.323105	0.053433	0.957387		chr6-138127356-138128166
3.13874	0.631995	0.327375	1.93049	0.0535459		chr6-138180572-138181511
2.35272	0.0538118	0.356177	0.151082			chr6-138196927-138197746
2.14882	0.0565329	0.344144	0.164271			chr6-138204779-138205286
3.91539	0.0864483	0.370631	0.233246			chr6-138246751-138247735
2.29933	0.0390152	0.341833	0.114135			chr6-138251387-138252240
7.85712	0.522588	0.367496	1.42203	0.155019		chr6-138253584-138254597
7.84252	0.563754	0.36523	1.54356	0.122695		chr6-138256811-138257833
7.39031	0.955217	0.368792	2.59013			chr6-138275717-138276661
1.83057	0.543927	0.288067	1.8882	0.0589993		chr6-138282856-138283772
2.29404	0.341794	0.313109	1.09162	0.275002		chr6-138303282-138304212
1.58274	0.276422	0.310961	0.888931	0.37404		chr6-138304908-138305832
3.8827	0.212547	0.350738	0.606	0.544515		chr6-138323510-138324498
2.12098	0.0213626	0.34296	0.062289	0.950333		chr6-138385744-138386653
6.55772	0.408166	0.367255	1.1114	0.266398		chr6-138401938-138402854
3.97291	0.308074	0.378132	0.814726	0.415229		chr6-138403359-138403733
3.70821	0.0807497	0.360973	0.2237			chr6-138415156-138416696
1.59893	0.0984946	0.318813	0.308942	0.757366		chr6-138440868-138441370
6.71067	0.177121	0.363799	0.486864	0.626355		chr6-138446695-138447602
1.4265	0.248561	0.273014	0.910433	0.362594		chr6-138478968-138479699
2.72503	0.229347	0.348758	0.657609	0.510789		chr6-138504023-138504905
3.81408	0.789288	0.35103	2.24849			chr6-138514675-138515742
1.61765	0.326074	0.29541	1.1038	0.26968		chr6-138515951-138516718
5.76268	0.00902209	0.374927	0.0240636	0.980802		chr6-138535122-138536307
1.61514	0.274192	0.29894	0.917213	0.359031		chr6-138567540-138568220
4.5102	0.105299	0.38839	0.271116			chr6-138569863-138570429
6.70414	0.560416	0.38354	1.46117	0.143969		chr6-138582569-138583560
2.29096	0.0531726	0.344872	0.154181	0.877467		chr6-138631735-138632602
3.93807	0.336635	0.33431	1.00695	0.313957		chr6-138639284-138640169
1.84768	0.287184	0.337954	0.849773			chr6-138655744-138656352
6.64937	0.294314	0.372167	0.790813	0.429053		chr6-138741208-138742256
3.01392	0.0851337	0.34937	0.243678			chr6-138757999-138758975
3.6112	0.0166599	0.353601	0.047115	0.962422		chr6-138778271-138779289
4.62043	0.444564	0.305227	1.4565	0.145254		chr6-138784995-138785708
1.60556	0.0274214	0.309795	0.0885146	0.929468		chr6-138793706-138794613
1.96339	0.124599	0.330752	0.376714	0.706386		chr6-138853161-138854033
1.6581	0.361496	0.310543	1.16408			chr6-138864372-138865201
1.93479	0.0215703	0.334307	0.0645225			chr6-138886846-138887623
1.44468	0.0182651	0.285292	0.0640225	0.948952		chr6-138895871-138896751
4.00618	0.216631	0.324752	0.667067	0.504729		chr6-138909479-138910809
1.39933	0.55024	0.266782	2.0625	0.0391597		chr6-138926507-138927202
1.27379	0.30683	0.262411	1.16927	0.242294		chr6-138948679-138949095
1.40782	0.0888374	0.273886	0.32436	0.745666		chr6-138961186-138962118
1.81288	0.00242559	0.332288	0.00729966	0.994176		chr6-138975496-138975988
1.77695	0.0668929	0.3266	0.204816			chr6-138981401-138982223
2.49503	0.0630259	0.35179	0.179158			chr6-138984160-138985049
2.26953	0.36915	0.33176	1.1127	0.265837		chr6-138999561-139000448
7.51672	0.296045	0.367323	0.805954	0.420269		chr6-139023015-139023928
5.19325	0.250186	0.34419	0.726883	0.467298		chr6-139098829-139099791
7.57377	0.0385948	0.388437	0.0993592	0.920853		chr6-139124540-139125542
2.29873	0.204097	0.305342	0.668423	0.503864		chr6-139126727-139127557
1.4282	0.0693569	0.282287	0.245696	0.805917		chr6-139156948-139157758
1.60034	0.0185079	0.338329	0.054704			chr6-139161729-139162579
7.55953	0.189732	0.377215	0.502982	0.614977		chr6-139163791-139164795
2.85413	0.301669	0.337094	0.894911	0.370835		chr6-139198111-139199016
5.2843	0.0512495	0.384559	0.133268	0.893981		chr6-139230140-139231081
1.33954	0.0174519	0.308328	0.0566017	0.954863		chr6-139245485-139245993
3.34302	0.536472	0.349844	1.53346	0.125162		chr6-139262341-139263332
1.52216	0.0205811	0.300939	0.0683896	0.945475		chr6-139265431-139266326
1.58658	0.0930313	0.307818	0.302229	0.762478		chr6-139276897-139277773
2.12378	0.0445018	0.339242	0.13118	0.895633		chr6-139295635-139296567
3.67983	0.375868	0.347548	1.08148	0.279482		chr6-139422262-139423200
1.62843	0.00276905	0.345303	0.00801918			chr6-139441924-139442806
1.65987	0.00128793	0.340033	0.00378766			chr6-139470718-139471599
1.69896	0.0576236	0.334113	0.172468			chr6-139530871-139531708
3.52068	0.0397849	0.382431	0.104032			chr6-139533416-139535083
3.82895	0.244727	0.347247	0.704764	0.480957		chr6-139544947-139545925
1.72625	0.209419	0.317795	0.658976	0.509911		chr6-139565042-139565799
2.21722	0.174347	0.342847	0.508526			chr6-139591207-139592099
4.507	0.211311	0.348568	0.606226	0.544364		chr6-139592642-139593245
3.17972	0.201892	0.361094	0.559111			chr6-139593907-139594863
2.92345	0.0862416	0.346207	0.249104	0.80328		chr6-139601957-139602867
1.47105	0.0241866	0.329077	0.0734983			chr6-139640191-139641054
1.85301	0.271409	0.330292	0.821723	0.411234		chr6-139774861-139775757
1.71002	0.00821258	0.322846	0.0254381	0.979706		chr6-139793868-139794522
7.56803	0.0888752	0.308096	0.288466	0.77299		chr6-139884233-139885089
7.07794	0.432578	0.361711	1.19592	0.231727		chr6-139894095-139895050
1.61416	0.205041	0.339236	0.604421			chr6-139932937-139933832
7.30688	0.426637	0.341621	1.24886	0.211715		chr6-139995961-139996997
1.69969	0.00545915	0.323631	0.0168685	0.986542		chr6-140019719-140020824
2.47497	0.0687347	0.354065	0.19413	0.846074		chr6-140039018-140039858
1.45759	0.486475	0.293593	1.65697			chr6-140073257-140074116
1.51759	0.305888	0.30891	0.990219	0.322067		chr6-140092608-140093263
1.4684	0.0966385	0.287682	0.335921	0.73693		chr6-140094398-140095104
2.15268	0.362358	0.325359	1.11372	0.2654		chr6-140097269-140098200
3.83095	0.305904	0.349662	0.874856	0.381652		chr6-140114748-140115674
1.60528	0.0374434	0.319892	0.11705	0.90682		chr6-140128243-140129165
2.56959	0.0774805	0.355808	0.217759			chr6-140172181-140173128
6.02294	0.467915	0.365357	1.2807	0.200297		chr6-140218481-140219463
2.19	0.238881	0.324551	0.736037	0.461708		chr6-140220678-140221862
4.30713	0.094457	0.355198	0.265928	0.790295		chr6-140269689-140270795
1.53903	0.532707	0.283137	1.88145	0.0599112		chr6-140285257-140286121
6.38023	0.616118	0.359735	1.7127	0.0867674		chr6-140290203-140291162
5.07895	0.278515	0.36236	0.768616	0.442121		chr6-140312513-140313517
3.91645	0.376269	0.358504	1.04955	0.293923		chr6-140340558-140341629
1.31841	0.211564	0.263451	0.803051	0.421945		chr6-140349220-140350039
1.32319	0.0115348	0.310821	0.0371107	0.970397		chr6-140549327-140549758
7.03731	0.544365	0.362923	1.49995	0.133628		chr6-140554054-140555528
1.31515	0.0934493	0.312622	0.298921			chr6-140561703-140562245
2.48068	0.288518	0.325941	0.885184	0.376057		chr6-140582308-140583304
2.40329	0.198012	0.35132	0.563623			chr6-140684583-140685412
4.61707	0.1937	0.352254	0.549887	0.582397		chr6-140743681-140744657
2.71804	0.152167	0.342565	0.444199	0.656899		chr6-140808059-140809005
2.39201	0.091322	0.334574	0.27295	0.784892		chr6-140824196-140825302
6.62908	0.33437	0.346941	0.963765	0.335164		chr6-140897574-140898610
2.25779	0.0661005	0.341404	0.193614	0.846479		chr6-140917110-140917902
3.64543	0.294321	0.338047	0.87065	0.383945		chr6-140922255-140923319
1.83334	0.0186966	0.341178	0.0548			chr6-140975109-140975860
1.45557	0.892726	0.26732	3.33955			chr6-141126488-141127301
1.55777	0.108344	0.297691	0.363948	0.715897		chr6-141158560-141159405
7.69704	0.569535	0.352833	1.61417	0.10649		chr6-141170513-141171546
2.2575	0.1571	0.3459	0.454178			chr6-141195535-141196334
1.62501	0.0488428	0.312026	0.156535	0.875612		chr6-141265753-141266623
1.54928	0.188922	0.313313	0.602981	0.546521		chr6-141270805-141271701
1.40336	0.375089	0.260285	1.44107	0.149565		chr6-141281975-141282841
6.19972	0.214317	0.351004	0.610582	0.541476		chr6-141288455-141289405
4.62512	0.222117	0.345351	0.643162	0.520119		chr6-141429770-141430710
3.35235	0.169658	0.330969	0.51261	0.608224		chr6-141434177-141435221
7.17553	0.215544	0.348673	0.618183	0.536454		chr6-141466111-141467032
5.36531	0.220207	0.378505	0.581781	0.560714		chr6-141471414-141472370
6.24238	0.162907	0.38515	0.42297	0.672317		chr6-141472676-141473724
5.62039	0.045476	0.356833	0.127443	0.898589		chr6-141484350-141485365
2.1105	0.0736297	0.332129	0.22169	0.824555		chr6-141488200-141489105
7.33049	0.26429	0.362911	0.72825	0.466461		chr6-141646353-141647290
1.39221	0.0426706	0.276712	0.154206	0.877448		chr6-141682022-141682917
2.28373	0.403137	0.315131	1.27927	0.200803		chr6-141725975-141726928
2.33317	0.212154	0.328578	0.645673	0.518491		chr6-141789061-141790046
1.84881	0.0702662	0.317438	0.221354	0.824817		chr6-141795239-141795913
3.31805	0.017823	0.357803	0.0498122	0.960272		chr6-141857349-141858369
3.80598	0.220166	0.339922	0.647696	0.517181		chr6-141882735-141883602
7.22742	0.220215	0.360557	0.610764	0.541356		chr6-141939811-141940964
4.29851	0.138101	0.338017	0.408562	0.682861		chr6-141966563-141967521
2.74184	0.0462892	0.350092	0.13222	0.89481		chr6-141969110-141970180
3.90863	0.0947316	0.369224	0.256569			chr6-142048684-142049888
6.12731	0.310525	0.365213	0.850258	0.395182		chr6-142071555-142072572
1.37832	0.00795656	0.319167	0.0249292	0.980111		chr6-142101836-142102636
5.12445	0.246339	0.342893	0.718413	0.472503		chr6-142151449-142152373
2.81367	0.0326839	0.333597	0.0979741	0.921953		chr6-142204658-142205531
1.7185	0.0112881	0.326886	0.0345321	0.972453		chr6-142288262-142289100
5.50879	0.239475	0.354699	0.675149	0.499581		chr6-142297951-142298906
1.33998	0.0119902	0.28131	0.0426228	0.966002		chr6-142312984-142313772
4.18552	0.646769	0.293001	2.20739	0.0272865		chr6-142373817-142374887
1.91842	0.164846	0.311923	0.528483	0.597164		chr6-142404018-142405389
1.3312	0.00353783	0.307649	0.0114996	0.990825		chr6-142440231-142441038
1.67157	0.0481577	0.323518	0.148856	0.881667		chr6-142457520-142458325
6.06969	0.207707	0.350004	0.59344	0.552886		chr6-142473175-142474182
5.01194	0.711677	0.314333	2.26409	0.0235686		chr6-142480603-142481568
5.43868	0.399798	0.344954	1.15899	0.24646		chr6-142510033-142511085
4.00903	0.0355067	0.374992	0.0946865			chr6-142526259-142527103
5.5256	0.365346	0.386038	0.946397	0.343946		chr6-142527294-142528329
1.61526	0.030114	0.325523	0.0925096	0.926293		chr6-142550277-142550937
2.6582	0.033575	0.3473	0.0966743	0.922985		chr6-142619410-142620256
2.36875	0.0316203	0.345762	0.0914511			chr6-142697787-142698711
5.67411	0.289059	0.376888	0.766961	0.443105		chr6-142769156-142770749
2.96881	0.0659258	0.355138	0.185634			chr6-142772154-142772912
7.36141	0.414796	0.359401	1.15413	0.248447		chr6-142797792-142798785
1.50753	0.043015	0.288465	0.149117	0.881461		chr6-142801913-142802810
7.07375	0.307711	0.374048	0.822651	0.410706		chr6-142807915-142809884
8.11497	0.16296	0.400281	0.407113			chr6-142848187-142849103
3.68365	0.301014	0.365134	0.824391			chr6-142849181-142849981
5.18581	0.0606977	0.370875	0.163661			chr6-142882770-142883716
5.62242	0.131324	0.349147	0.376127	0.706822		chr6-142906966-142907975
3.51507	0.176412	0.336214	0.5247	0.599792		chr6-143034557-143035683
2.2344	0.0371267	0.343982	0.107932	0.91405		chr6-143086855-143087644
4.42855	0.0531836	0.373482	0.142399			chr6-143116494-143117500
7.47834	0.406638	0.364652	1.11514	0.264791		chr6-143136511-143137516
5.12233	0.464254	0.361584	1.28394	0.199161		chr6-143144809-143145830
4.80809	0.00727172	0.368208	0.0197489	0.984244		chr6-143192069-143193139
7.64633	0.168885	0.366277	0.461085	0.644737		chr6-143194166-143195192
4.17971	0.171597	0.36056	0.475917	0.634133		chr6-143275162-143276076
1.37146	0.110996	0.267984	0.41419	0.678735		chr6-143287333-143287954
4.45137	0.311262	0.334149	0.931508	0.351591		chr6-143356519-143357426
4.44376	0.181136	0.362792	0.499284	0.617579		chr6-143375055-143376118
1.45162	0.054558	0.290817	0.187603	0.851188		chr6-143396226-143397032
1.93687	0.0273416	0.340818	0.0802235			chr6-143415300-143416163
1.40434	0.0165154	0.278716	0.0592552	0.952749		chr6-143419198-143420097
3.36945	0.0333233	0.368455	0.0904407			chr6-143460585-143461478
1.31409	0.154402	0.298391	0.517448	0.604844		chr6-143469802-143470700
6.88171	0.668952	0.315991	2.117	0.0342598		chr6-143490386-143491465
1.65171	0.0774814	0.326229	0.237506			chr6-143543203-143544095
1.50718	0.0710465	0.332076	0.213947			chr6-143554756-143555569
7.83958	0.384952	0.370385	1.03933	0.298651		chr6-143584846-143585774
1.63221	0.0544959	0.334345	0.162993			chr6-143586587-143586963
1.9124	0.0122871	0.338827	0.0362636			chr6-143613655-143614556
1.38287	0.0580797	0.276768	0.20985	0.833785		chr6-143619373-143620075
1.6069	0.588495	0.29236	2.01291	0.0441238		chr6-143695159-143696075
7.72282	0.103766	0.376247	0.275791	0.782708		chr6-143733922-143735243
7.82921	0.00939196	0.374513	0.0250778	0.979993		chr6-143776382-143777376
1.64436	0.173261	0.310638	0.557759	0.577009		chr6-143832161-143833170
4.15378	0.177971	0.34879	0.510254	0.609873		chr6-143932803-143933850
6.33576	0.222272	0.37031	0.600232	0.548352		chr6-143955297-143956290
2.153	0.25883	0.305934	0.846035	0.397533		chr6-143975657-143976556
2.61752	0.0937995	0.353023	0.265704			chr6-144016971-144018045
3.67906	0.187765	0.348424	0.538899	0.589956		chr6-144018860-144020812
6.36972	0.310694	0.286946	1.08276	0.278915		chr6-144028111-144029011
2.18798	0.033985	0.352107	0.0965189			chr6-144047974-144048867
3.16991	0.0446583	0.35011	0.127555	0.898501		chr6-144067805-144068694
7.55134	0.459335	0.369004	1.2448	0.213207		chr6-144083310-144084568
7.94531	0.238376	0.372794	0.639433	0.522541		chr6-144089390-144090341
2.11123	0.00572636	0.34811	0.0164499			chr6-144145991-144146807
1.85812	0.33898	0.327643	1.0346			chr6-144175621-144176527
1.92706	0.110816	0.329825	0.335984	0.736883		chr6-144188581-144189601
1.63593	0.0874793	0.318988	0.27424	0.7839		chr6-144244426-144245796
1.47914	0.0411301	0.332276	0.123783			chr6-144249060-144249467
6.84756	0.238219	0.360642	0.66054	0.508907		chr6-144290583-144291571
4.42218	0.139014	0.35153	0.395454	0.692508		chr6-144301381-144302391
3.2673	0.168296	0.365145	0.460901	0.644869		chr6-144305623-144306558
5.62364	0.460644	0.359588	1.28103	0.200183		chr6-144317599-144319171
1.67114	0.0495836	0.326387	0.151917	0.879253		chr6-144322192-144322948
2.03404	0.0417572	0.31511	0.132516	0.894576		chr6-144346868-144347705
1.39887	0.212573	0.269096	0.789952	0.429556		chr6-144377232-144378124
2.42011	0.201429	0.341064	0.590589			chr6-144396627-144397519
2.09146	0.0740113	0.327511	0.225981	0.821216		chr6-144434113-144435033
2.67754	0.114515	0.328022	0.349107	0.727009		chr6-144435451-144436453
5.7744	0.139425	0.360455	0.386802	0.698903		chr6-144470039-144470907
6.12023	0.367943	0.367353	1.00161	0.316534		chr6-144483328-144484271
1.38782	0.0836047	0.310491	0.269266	0.787725		chr6-144543004-144543797
4.35292	0.352141	0.351802	1.00096	0.316844		chr6-144569567-144570557
6.26419	0.502038	0.366558	1.3696	0.170812		chr6-144579953-144581001
1.88769	0.111647	0.339904	0.328467			chr6-144587357-144588154
1.37541	0.0099351	0.284668	0.0349006	0.972159		chr6-144605957-144606792
1.53933	0.140508	0.336464	0.417603			chr6-144608046-144608970
3.97977	0.542504	0.364505	1.48833	0.136664		chr6-144624267-144625286
1.35694	0.145464	0.273258	0.532331	0.594497		chr6-144648654-144649433
1.31017	0.562549	0.247726	2.27085	0.0231558		chr6-144652181-144652953
2.20255	0.377081	0.330782	1.13997	0.2543		chr6-144675066-144675923
4.05527	0.123377	0.356641	0.345941			chr6-144680805-144681851
2.75289	0.0350109	0.333258	0.105056	0.916331		chr6-144739411-144740295
3.01068	0.0419623	0.332939	0.126036	0.899703		chr6-144740853-144742117
2.63298	0.494018	0.342182	1.44373	0.148815		chr6-144753211-144754146
1.3102	0.284164	0.259359	1.09564	0.273236		chr6-144757560-144758344
1.35602	0.0103726	0.316147	0.0328093	0.973827		chr6-144775453-144776060
2.79903	0.527595	0.326849	1.61418	0.106488		chr6-144780591-144781618
1.38	0.537494	0.252549	2.12828	0.0333138		chr6-144786595-144787485
3.75788	0.509057	0.345443	1.47364	0.14058		chr6-144793616-144794558
1.80759	0.113503	0.327399	0.346683	0.72883		chr6-144798431-144799263
2.07972	0.0435135	0.331408	0.131299	0.895539		chr6-144815209-144816155
6.6213	0.195704	0.354519	0.552027	0.58093		chr6-144863619-144864638
5.99642	0.0467638	0.38011	0.123027	0.902086		chr6-144883212-144884247
3.52924	0.626463	0.342233	1.83051			chr6-144969724-144971076
1.85603	1.1849	0.291225	4.06868			chr6-145012644-145013465
3.19259	0.170252	0.369315	0.460995	0.644802		chr6-145020716-145021651
2.67284	0.0626936	0.347726	0.180296			chr6-145056855-145057757
2.05897	0.25225	0.323515	0.779715	0.435559		chr6-145071219-145072137
4.04588	0.447263	0.360881	1.23936	0.215211		chr6-145092603-145093457
1.32318	0.013628	0.271821	0.0501358	0.960014		chr6-145094304-145095168
1.4109	0.0441437	0.281647	0.156734	0.875454		chr6-145149723-145150516
1.31284	0.0541998	0.267814	0.202379	0.83962		chr6-145153429-145154165
7.84735	0.330516	0.349595	0.945424	0.344443		chr6-145177654-145178950
1.41404	0.363837	0.270603	1.34455	0.178772		chr6-145199789-145200703
1.91026	0.0240832	0.336773	0.0715116			chr6-145206215-145207119
1.43457	0.161466	0.272078	0.593455	0.552876		chr6-145214236-145215125
1.29886	0.208928	0.264219	0.790736	0.429098		chr6-145217332-145218264
2.20123	0.128688	0.346959	0.370901			chr6-145246254-145247026
3.48718	0.344425	0.345559	0.996718	0.318901		chr6-145248543-145249503
3.47884	0.073664	0.340383	0.216415	0.828664		chr6-145276181-145277115
3.49023	0.294276	0.339955	0.865634	0.386691		chr6-145281226-145282208
1.77519	0.299756	0.297933	1.00612	0.314359		chr6-145291513-145292522
1.32906	0.215753	0.261052	0.826474	0.408535		chr6-145373786-145374450
3.51016	0.267941	0.348841	0.768089	0.442434		chr6-145374892-145375905
6.71489	0.566258	0.344564	1.64341	0.100299		chr6-145382749-145383834
3.96708	0.20715	0.352887	0.587016	0.557193		chr6-145413592-145414590
2.88382	0.130592	0.349444	0.373714	0.708617		chr6-145417813-145418731
2.12661	0.666357	0.313509	2.12548	0.0335468		chr6-145423507-145424370
1.3323	0.692804	0.243061	2.85033	0.0043674		chr6-145426883-145427656
2.5973	0.788622	0.328627	2.39975	0.0164063		chr6-145429759-145430772
6.02314	0.482522	0.349337	1.38125	0.167202		chr6-145440632-145441568
7.29684	0.585992	0.34299	1.70848	0.0875465		chr6-145471624-145472719
1.88544	0.375506	0.325039	1.15527	0.247982		chr6-145482297-145483211
1.41129	0.376986	0.265311	1.42092	0.155339		chr6-145483554-145484315
3.79729	0.628553	0.345601	1.81872	0.0689537		chr6-145496910-145497853
1.59405	1.01689	0.281532	3.61199			chr6-145529527-145530435
2.1857	0.00424309	0.307434	0.0138016	0.988988		chr6-145531585-145532477
1.9418	0.0310584	0.341737	0.0908839			chr6-145536352-145537158
6.58474	0.527394	0.359086	1.46871	0.141911		chr6-145547765-145548793
6.68937	0.420046	0.368321	1.14043			chr6-145567118-145568103
1.32935	0.109432	0.304391	0.359512	0.719212		chr6-145588830-145589448
1.5535	0.136206	0.31764	0.428807	0.668064		chr6-145600301-145601263
6.70147	0.516987	0.364654	1.41775	0.156264		chr6-145615986-145616944
2.13928	0.170585	0.35426	0.481525			chr6-145632485-145633261
5.394	0.0701817	0.363147	0.19326	0.846756		chr6-145636092-145637070
3.63971	0.00957184	0.358027	0.026735	0.978671		chr6-145645268-145646148
1.58103	0.177346	0.311526	0.569281	0.569165		chr6-145689406-145690339
1.37599	0.163444	0.271012	0.603089	0.54645		chr6-145731248-145732099
7.21275	0.329195	0.336148	0.979317	0.327423		chr6-145741745-145743066
1.39576	0.103924	0.2748	0.378179	0.705298		chr6-145753564-145754560
1.45982	0.101603	0.283786	0.358028	0.720322		chr6-145759424-145760144
1.54548	0.164368	0.323118	0.508695			chr6-145849943-145850851
3.65418	0.13012	0.360518	0.360926			chr6-145887839-145889135
4.70898	0.186653	0.363338	0.513717	0.60745		chr6-145890580-145891636
1.40311	0.127122	0.312904	0.406266			chr6-145901666-145902571
1.43792	0.0422464	0.282769	0.149403	0.881236		chr6-145928851-145929701
7.80944	0.221058	0.334182	0.661489	0.508299		chr6-146077021-146078711
2.45708	0.0076389	0.355141	0.0215095			chr6-146109051-146109966
2.99557	0.0957195	0.353286	0.270941	0.786436		chr6-146142250-146143244
1.40779	0.0445119	0.278603	0.159768	0.873064		chr6-146153945-146154786
3.15432	0.245006	0.332482	0.736901	0.461183		chr6-146205564-146206531
3.45161	0.201919	0.362576	0.5569	0.577596		chr6-146236304-146237198
2.5917	0.0649535	0.323438	0.200822	0.840838		chr6-146276800-146277836
7.06171	0.305955	0.350976	0.871724	0.383359		chr6-146324014-146325040
5.31493	0.0507773	0.384804	0.131956			chr6-146333605-146334583
4.03075	0.0405776	0.372039	0.109068			chr6-146352095-146352987
1.3486	0.00362815	0.279168	0.0129963	0.989631		chr6-146355436-146356066
4.29964	0.348815	0.331548	1.05208	0.292763		chr6-146398748-146399657
1.36977	0.046393	0.31309	0.148178	0.882203		chr6-146435092-146435654
4.70378	0.0293495	0.366257	0.0801335	0.936131		chr6-146447986-146448903
1.63217	0.0404472	0.32223	0.125523	0.90011		chr6-146484585-146485504
3.26269	0.000682194	0.344021	0.001983	0.998418		chr6-146584550-146585571
1.54036	0.0931548	0.352261	0.264448			chr6-146586875-146587576
7.35272	0.19044	0.364007	0.523178	0.600851		chr6-146698821-146699709
1.49994	0.0400633	0.297994	0.134443	0.893052		chr6-146733687-146734593
7.37022	0.076315	0.385241	0.198097	0.842969		chr6-146770677-146771622
3.75033	0.209371	0.356091	0.587971	0.556552		chr6-146799069-146800177
1.38947	0.00532516	0.320433	0.0166186	0.986741		chr6-146815817-146816662
1.33374	0.0249346	0.314526	0.0792767	0.936813		chr6-146820215-146821113
3.02359	0.113936	0.353088	0.322686	0.746933		chr6-146832902-146833880
1.3457	0.543932	0.248502	2.18884	0.0286082		chr6-146840511-146841198
7.28279	0.56733	0.356713	1.59044	0.111736		chr6-146844635-146845799
2.09396	0.253641	0.308527	0.822102	0.411019		chr6-146885399-146886479
2.26016	0.114794	0.345452	0.3323			chr6-146930013-146930853
3.58067	0.12445	0.345576	0.360124	0.718754		chr6-146933806-146934745
6.10837	0.187461	0.36029	0.520307	0.60285		chr6-146942791-146944023
1.41546	0.42463	0.27506	1.54377	0.122643		chr6-146944756-146945656
1.39716	0.928649	0.251917	3.68633	0.000227513		chr6-146946576-146947473
4.307	0.194118	0.346003	0.56103	0.574777		chr6-146950586-146951460
4.09379	0.329893	0.337288	0.978074	0.328038		chr6-146953943-146954930
4.9365	0.0892006	0.352942	0.252734	0.800474		chr6-147069194-147070154
1.27619	1.15399	0.243938	4.73068	2.23767e-06		chr6-147071419-147071960
1.45508	0.1203	0.278168	0.432474	0.665397		chr6-147072082-147072822
5.48423	0.0801323	0.37934	0.211241			chr6-147075249-147076212
1.35589	0.0171978	0.306108	0.056182	0.955197		chr6-147082211-147083121
2.80783	0.034011	0.333265	0.102054	0.918714		chr6-147101971-147102894
2.99758	0.189871	0.35626	0.532957	0.594064		chr6-147103165-147103982
7.90727	0.360432	0.342136	1.05348	0.292123		chr6-147108258-147109270
7.96627	0.247301	0.350915	0.70473	0.480978		chr6-147117221-147118227
5.41878	0.0488713	0.355244	0.137571	0.89058		chr6-147131478-147132393
1.42725	0.213914	0.281896	0.758839	0.447949		chr6-147132442-147133245
1.53415	0.332288	0.281103	1.18208	0.237172		chr6-147154052-147154946
1.8419	0.00295234	0.332407	0.00888169	0.992914		chr6-147227751-147228604
1.93951	0.192398	0.329177	0.584482			chr6-147231831-147232583
3.53334	0.294712	0.329728	0.893805	0.371426		chr6-147236340-147237294
1.36488	0.261825	0.271047	0.965978	0.334055		chr6-147249552-147250151
5.13741	0.0298193	0.355415	0.0838998	0.933136		chr6-147255465-147256668
5.81193	0.00665827	0.367024	0.0181413	0.985526		chr6-147262842-147263803
1.96518	0.102392	0.313318	0.326799	0.74382		chr6-147273198-147274213
2.75873	0.257026	0.341141	0.753429			chr6-147295466-147296389
5.1234	0.146523	0.351363	0.417013	0.676669		chr6-147304037-147305016
5.0525	0.0558392	0.341487	0.163518	0.870111		chr6-147306053-147306995
4.78788	0.437815	0.363549	1.20428	0.228481		chr6-147321850-147323136
1.34834	0.848909	0.247835	3.4253	0.000614117		chr6-147325366-147326204
1.71991	0.307255	0.316767	0.96997	0.332061		chr6-147346259-147347155
6.73269	0.116141	0.355496	0.326702	0.743894		chr6-147407523-147408494
1.32171	0.105177	0.265348	0.396373	0.69183		chr6-147438896-147439778
7.09761	0.0509967	0.370756	0.137548	0.890598		chr6-147476139-147477158
1.32086	0.0486908	0.318814	0.152725			chr6-147477731-147478631
1.59702	0.0338224	0.335518	0.100807			chr6-147486449-147487338
1.51527	0.00654379	0.325406	0.0201096			chr6-147549442-147550178
2.16718	0.0077168	0.34152	0.0225955			chr6-147593579-147594449
3.59701	0.211688	0.332678	0.636317	0.52457		chr6-147613622-147614670
2.27752	0.125505	0.347164	0.361516			chr6-147621218-147622075
3.61134	0.0229583	0.382538	0.0600156	0.952143		chr6-147692975-147693964
1.34538	0.00569017	0.313212	0.0181672	0.985505		chr6-147698652-147699316
1.27253	0.01554	0.272716	0.0569822	0.954559		chr6-147741373-147741843
2.4329	0.221541	0.340964	0.64975	0.515854		chr6-147745491-147746453
3.03367	0.072611	0.36232	0.200406	0.841163		chr6-147750382-147751325
6.09214	0.0210539	0.301902	0.0697374	0.944403		chr6-147787334-147788281
1.70053	0.137688	0.328797	0.418762			chr6-147810025-147810845
3.47812	0.186238	0.361958	0.51453			chr6-147872082-147873216
3.93183	0.044218	0.366921	0.120511			chr6-147875355-147876139
4.45597	0.0456912	0.351979	0.129813	0.896715		chr6-147881147-147882115
1.34902	0.416245	0.265433	1.56818	0.11684		chr6-147882838-147883692
1.49571	0.00993221	0.292277	0.0339822	0.972891		chr6-147910032-147910890
1.31738	0.0419952	0.274715	0.152868	0.878502		chr6-147911482-147912328
4.65627	0.492835	0.32043	1.53805	0.124037		chr6-147942108-147943090
3.09475	0.169838	0.345926	0.490967			chr6-147977510-147978721
6.92281	0.481372	0.34406	1.39909	0.161786		chr6-148064261-148065292
2.00491	0.00791048	0.338655	0.0233585			chr6-148134383-148135295
1.82054	0.0383285	0.328821	0.116563			chr6-148136274-148137064
1.7944	0.143157	0.329066	0.435041			chr6-148137196-148137964
7.16282	0.144367	0.382618	0.377315	0.70594		chr6-148146525-148147574
4.83426	0.0870349	0.331143	0.262832	0.79268		chr6-148164280-148165300
2.31886	0.0974064	0.351652	0.276996			chr6-148216496-148217290
1.49507	0.0701649	0.28741	0.244129	0.807131		chr6-148221277-148222193
5.53252	0.416899	0.365291	1.14128			chr6-148222920-148223834
2.56489	0.0707375	0.347059	0.20382			chr6-148232866-148233613
6.70329	0.140754	0.364616	0.386035	0.699471		chr6-148236047-148236990
1.72227	0.243216	0.324288	0.75	0.453255		chr6-148255262-148256101
8.3518	0.186482	0.40265	0.463137			chr6-148288747-148289929
6.84158	0.182062	0.371543	0.490016	0.624123		chr6-148306140-148307069
3.8801	0.0202855	0.364354	0.0556751			chr6-148334760-148335554
2.24817	0.0302071	0.347062	0.0870366			chr6-148339557-148340367
1.62654	0.138032	0.300991	0.458592	0.646527		chr6-148347472-148348264
3.38299	0.201175	0.360898	0.557428			chr6-148348746-148349863
3.40095	0.128206	0.355929	0.360202	0.718696		chr6-148368579-148369463
5.10897	0.1313	0.379518	0.345965			chr6-148385258-148386234
8.70946	0.222379	0.39201	0.567279			chr6-148386397-148387327
1.60006	0.0718003	0.311648	0.230389	0.817789		chr6-148401476-148402333
1.53729	0.0807687	0.306647	0.263393			chr6-148419161-148420061
4.30753	0.164868	0.360042	0.457913	0.647015		chr6-148443789-148444632
1.41011	0.0117991	0.285587	0.0413154	0.967044		chr6-148445454-148446287
1.75087	0.327384	0.315457	1.03781	0.299358		chr6-148460841-148461606
2.03065	0.224096	0.344183	0.651095	0.514985		chr6-148461753-148462669
4.4006	0.122446	0.352892	0.346978	0.728608		chr6-148463285-148464009
5.63708	0.568072	0.31376	1.81053	0.0702138		chr6-148491533-148492439
1.61739	0.155441	0.305934	0.508087	0.611393		chr6-148494398-148495293
1.59278	0.109571	0.308264	0.355447			chr6-148527485-148528004
1.6003	0.819281	0.285778	2.86685			chr6-148534941-148535677
9.79848	0.0704562	0.393266	0.179156			chr6-148546816-148547646
1.58361	0.0649236	0.330688	0.196329			chr6-148557677-148558560
3.28002	0.102751	0.360805	0.284783			chr6-148576540-148577352
1.44572	0.0344711	0.308463	0.111751			chr6-148596761-148597620
1.33825	0.143951	0.269297	0.534544	0.592965		chr6-148599704-148600592
1.36975	0.0766086	0.306462	0.249977	0.802605		chr6-148638373-148638862
2.04042	0.0068646	0.343777	0.0199682	0.984069		chr6-148677930-148678842
5.20619	0.0453853	0.395701	0.114696	0.908686		chr6-148738943-148739806
3.97142	0.409012	0.349713	1.16957	0.242176		chr6-148756391-148757294
1.55223	0.131046	0.287674	0.455537	0.648723		chr6-148765688-148767099
4.38605	0.543125	0.328616	1.65277	0.0983786		chr6-148768500-148769529
1.66609	0.636793	0.314645	2.02385			chr6-148770135-148770942
4.94664	0.671701	0.346748	1.93715	0.0527274		chr6-148774838-148775855
3.11681	0.633828	0.33117	1.9139			chr6-148776178-148777394
3.47228	0.607768	0.301597	2.01516	0.0438875		chr6-148791191-148792708
6.36427	0.150117	0.308175	0.487115	0.626177		chr6-148818662-148819375
2.07993	0.346778	0.325354	1.06585	0.286492		chr6-148828883-148829795
3.56069	0.251109	0.358593	0.700264			chr6-148840179-148841036
1.35508	0.186564	0.264477	0.705407	0.480557		chr6-148844996-148845869
4.5269	0.349568	0.35334	0.989325	0.322504		chr6-148846790-148848136
6.55551	0.706364	0.364636	1.93718	0.0527239		chr6-148863737-148864663
2.07654	0.53013	0.324211	1.63514			chr6-148867605-148868537
3.01965	0.108332	0.346109	0.313			chr6-148878556-148879780
1.83436	0.658473	0.317374	2.07476			chr6-148884021-148884920
5.76458	0.748167	0.334823	2.23451	0.0254494		chr6-148893440-148894409
1.53804	0.0833867	0.319236	0.261207	0.793933		chr6-148917610-148918159
1.56596	0.177484	0.301689	0.588301			chr6-148930529-148931410
1.40949	0.257022	0.264856	0.970421	0.331837		chr6-148943190-148944071
1.46825	0.370421	0.273674	1.35351	0.175892		chr6-148945262-148946197
4.03047	0.0562605	0.321277	0.175115	0.860989		chr6-148949653-148950634
4.69424	0.550394	0.348616	1.5788	0.114383		chr6-148950664-148951825
2.26438	0.0643909	0.342245	0.188143	0.850765		chr6-148956569-148957471
1.93459	0.306405	0.325664	0.940864	0.346775		chr6-149004422-149005246
5.64096	0.188791	0.394169	0.478961	0.631966		chr6-149044237-149045482
2.30956	0.191556	0.316861	0.604542	0.545483		chr6-149050856-149051904
1.32739	0.0312278	0.268791	0.116179	0.907511		chr6-149086378-149086796
1.40878	0.100934	0.299992	0.336455			chr6-149095973-149096573
5.23848	0.00523124	0.369761	0.0141476	0.988712		chr6-149152557-149153602
3.80084	0.592194	0.29673	1.99573	0.0459631		chr6-149176795-149177701
7.81576	0.407663	0.343834	1.18564	0.235764		chr6-149189866-149191034
1.43179	0.119202	0.283226	0.420871	0.673849		chr6-149194804-149195536
5.65025	0.289164	0.346198	0.835258	0.403572		chr6-149274310-149275376
1.53453	0.109427	0.292504	0.374103	0.708328		chr6-149314305-149315163
8.86938	0.118898	0.429261	0.276983			chr6-149318052-149318427
7.73419	0.23503	0.399425	0.58842	0.55625		chr6-149360765-149361724
1.42142	0.0858325	0.304354	0.282015			chr6-149408813-149409756
1.63339	0.0556521	0.327172	0.170101			chr6-149410366-149411271
5.80111	0.151307	0.399131	0.37909			chr6-149428520-149429563
1.39607	0.12398	0.302899	0.40931			chr6-149462411-149463268
1.30318	0.257256	0.277982	0.925442	0.354736		chr6-149497739-149498466
1.74558	0.550597	0.318845	1.72685			chr6-149498765-149499606
4.51608	0.0207142	0.372532	0.0556037			chr6-149575288-149576182
1.67582	0.02672	0.332032	0.0804742			chr6-149628711-149629636
2.12535	0.192466	0.33495	0.57461			chr6-149652513-149653329
2.59937	0.164888	0.345847	0.476765			chr6-149706147-149707005
1.36552	0.031236	0.310624	0.100559	0.919901		chr6-149790385-149791335
1.32599	0.148602	0.283643	0.523906	0.600344		chr6-149851950-149852869
3.62966	0.00294679	0.3711	0.0079407			chr6-149919656-149920605
2.27006	0.0720951	0.34697	0.207785			chr6-149935240-149936182
1.61275	0.232665	0.320572	0.725779	0.467974		chr6-149960418-149961252
1.79618	0.127125	0.331034	0.384023	0.700961		chr6-149961394-149962230
5.50465	0.0983987	0.357295	0.275399	0.78301		chr6-149998884-149999784
1.98714	0.226401	0.325714	0.69509	0.486999		chr6-150006927-150007760
6.68301	0.025356	0.373542	0.06788	0.945881		chr6-150028781-150029734
1.30731	0.0859075	0.29568	0.290542	0.771402		chr6-150033008-150033774
3.62253	0.0365252	0.360006	0.101457	0.919188		chr6-150057540-150058339
1.54898	0.565055	0.277239	2.03815	0.0415346		chr6-150086940-150087787
4.68032	0.0665364	0.362247	0.183677	0.854267		chr6-150095933-150096836
2.77213	0.0477437	0.352019	0.135628			chr6-150140603-150141501
1.45504	0.0537095	0.292222	0.183797	0.854173		chr6-150180243-150181155
2.53656	0.041658	0.332861	0.125151	0.900404		chr6-150209850-150210318
1.95552	0.167523	0.334572	0.500709			chr6-150227042-150227914
2.91262	0.0891565	0.357262	0.249555			chr6-150257344-150258362
2.92515	0.36719	0.319662	1.14868	0.250687		chr6-150290267-150291183
1.85738	0.00675357	0.334956	0.0201626	0.983914		chr6-150296157-150296938
1.60163	0.150113	0.300515	0.499521	0.617412		chr6-150361432-150362299
1.7758	0.0948934	0.324629	0.292313	0.770047		chr6-150366333-150367128
4.51801	0.0528707	0.362485	0.145856	0.884035		chr6-150391881-150392839
4.68319	0.252285	0.305769	0.825082	0.409325		chr6-150451516-150452536
1.64664	0.75825	0.298713	2.53839			chr6-150477052-150477913
1.50693	0.024681	0.299395	0.0824364	0.9343		chr6-150565253-150566139
4.50732	0.158579	0.31471	0.503889	0.61434		chr6-150591286-150592202
1.99722	0.0504513	0.342146	0.147455			chr6-150652621-150653535
4.25003	0.0835474	0.352832	0.236791	0.812819		chr6-150676967-150677899
1.40308	0.213364	0.269715	0.79107	0.428903		chr6-150738293-150738957
2.56419	0.251946	0.353403	0.712913			chr6-150924560-150925458
2.77457	0.0474015	0.342009	0.138597	0.889768		chr6-150928805-150929785
5.3812	0.283384	0.317449	0.892694	0.372021		chr6-150953633-150954594
4.83303	0.240808	0.360778	0.667469	0.504472		chr6-150959248-150960391
2.87298	0.000193698	0.356322	0.000543603			chr6-150966819-150967406
5.95059	0.515919	0.362016	1.42513	0.15412		chr6-150967499-150968324
3.59958	0.177003	0.349383	0.506617	0.612423		chr6-151052075-151053026
2.72018	0.173546	0.349439	0.496641			chr6-151085340-151086423
7.12835	0.597494	0.379338	1.5751	0.115234		chr6-151128536-151129573
1.38709	0.172627	0.272496	0.633504	0.526405		chr6-151207445-151208347
5.41259	0.331622	0.345482	0.95988	0.337115		chr6-151281568-151282796
2.23486	0.662157	0.316332	2.09323			chr6-151304354-151305632
1.57723	0.678188	0.285042	2.37925	0.0173478		chr6-151332812-151333695
1.75471	0.108762	0.325291	0.334352			chr6-151338602-151339407
6.54838	0.0916697	0.378138	0.242424	0.808452		chr6-151347805-151348840
1.88417	0.010957	0.343488	0.0318993			chr6-151348862-151349730
2.02127	0.0748338	0.344683	0.217109			chr6-151354921-151355564
1.50805	0.0412141	0.295822	0.139321	0.889197		chr6-151370284-151371127
2.73488	0.0312087	0.346122	0.0901669			chr6-151375644-151376472
1.43768	0.0990988	0.309666	0.320018			chr6-151412669-151413536
1.51787	0.247476	0.275165	0.899374	0.368453		chr6-151430692-151431606
1.35385	0.110329	0.270931	0.40722	0.683846		chr6-151434106-151434833
4.1915	0.149042	0.360162	0.41382	0.679006		chr6-151456509-151457430
3.87135	0.0668634	0.348608	0.191801	0.847898		chr6-151466611-151467423
1.57943	0.146571	0.313702	0.467229	0.640336		chr6-151563022-151563934
2.02385	0.257296	0.327932	0.784601	0.432687		chr6-151577706-151578576
5.25971	0.242077	0.362309	0.66815	0.504038		chr6-151626322-151627271
2.63991	0.011266	0.355161	0.0317207			chr6-151627664-151628598
6.25012	0.406958	0.355449	1.14491	0.252246		chr6-151630490-151632547
1.33051	0.00209938	0.309199	0.00678972	0.994583		chr6-151633425-151634337
2.44933	0.0614586	0.349583	0.175806			chr6-151683945-151684878
3.23071	0.281435	0.330037	0.852739	0.393804		chr6-151686296-151687593
1.5324	0.0410055	0.301992	0.135783	0.891993		chr6-151689964-151690592
3.04315	0.703771	0.335164	2.09978			chr6-151690838-151691651
2.68643	0.234525	0.338952	0.691913	0.488992		chr6-151706084-151707041
4.16374	0.150012	0.359475	0.417307	0.676454		chr6-151716178-151717268
3.60429	0.140825	0.36372	0.387181			chr6-151729733-151730699
2.47783	0.331261	0.333342	0.993758	0.320341		chr6-151789552-151790612
2.30594	0.16657	0.330392	0.50416	0.614149		chr6-151837849-151838828
7.21007	0.645837	0.353967	1.82457	0.0680661		chr6-151900651-151901619
4.88403	0.176774	0.329024	0.537268	0.591082		chr6-152017432-152019179
3.0398	0.0900984	0.328634	0.27416	0.783961		chr6-152063260-152064495
3.03087	0.00515872	0.33053	0.0156074	0.987548		chr6-152066093-152067003
2.82184	0.36126	0.321302	1.12436	0.26086		chr6-152089600-152090452
3.17028	0.116776	0.35136	0.332353	0.739622		chr6-152094041-152095741
6.18972	0.00225521	0.370389	0.00608875	0.995142		chr6-152098312-152099116
2.0655	0.100498	0.339413	0.296095			chr6-152136317-152137048
1.87804	0.577949	0.312439	1.84979	0.0643432		chr6-152137174-152137812
5.08115	0.234117	0.361505	0.647619	0.517231		chr6-152141289-152142250
2.85769	0.178246	0.34999	0.509289	0.61055		chr6-152145022-152145973
6.62876	0.500153	0.338886	1.47587	0.139978		chr6-152147797-152148669
1.41408	0.203627	0.306987	0.663309	0.507133		chr6-152153043-152153472
2.61689	0.764147	0.334764	2.28265	0.0224511		chr6-152161491-152162397
4.25575	0.250765	0.343359	0.730327	0.46519		chr6-152163107-152164586
6.91776	0.617364	0.343744	1.796	0.0724947		chr6-152170360-152171922
1.81316	0.0619818	0.340168	0.182209			chr6-152246394-152247261
1.49336	0.132265	0.311095	0.425161	0.67072		chr6-152254053-152254367
5.24712	0.0532594	0.379312	0.140411			chr6-152300128-152300913
3.0852	0.0224123	0.362556	0.0618174			chr6-152309547-152310417
1.62448	0.038313	0.321766	0.119071	0.905219		chr6-152331091-152331986
5.53923	0.185609	0.373885	0.496434	0.619589		chr6-152339857-152340862
3.85541	0.141285	0.367321	0.384635			chr6-152365562-152366298
1.97596	0.164202	0.331682	0.495057	0.62056		chr6-152396944-152397814
3.11473	0.0343714	0.366012	0.0939079			chr6-152399102-152399972
4.01389	0.361439	0.354085	1.02077	0.307363		chr6-152402816-152403868
2.78122	0.303191	0.342648	0.884846	0.37624		chr6-152423238-152424166
2.51264	0.488705	0.33014	1.4803	0.138794		chr6-152430524-152431463
1.92088	0.198814	0.325379	0.611022	0.541185		chr6-152432863-152433564
1.52812	0.0305255	0.311242	0.0980763	0.921872		chr6-152471247-152472041
2.02201	0.18865	0.333839	0.565092			chr6-152485513-152486426
6.45844	0.475783	0.323902	1.46891	0.141857		chr6-152555953-152557019
2.10473	0.226947	0.333651	0.680193	0.496382		chr6-152588335-152589275
6.35537	0.217729	0.326562	0.666729	0.504945		chr6-152627908-152628795
1.41011	0.0668505	0.311503	0.214606	0.830074		chr6-152658273-152659026
5.53135	0.0983482	0.358838	0.274074	0.784028		chr6-152685520-152686628
5.91184	0.029824	0.377175	0.0790721	0.936975		chr6-152701118-152702261
3.70108	0.401346	0.35338	1.13573	0.256068		chr6-152745611-152746537
1.3877	0.190902	0.270972	0.704505	0.481118		chr6-152748581-152749472
2.09067	0.0103649	0.312153	0.0332046	0.973511		chr6-152750417-152751297
7.92735	0.535863	0.354932	1.50976	0.131105		chr6-152780138-152781170
1.36129	0.462966	0.260701	1.77585	0.0757573		chr6-152791421-152792120
3.2431	0.117062	0.350323	0.334154	0.738263		chr6-152868436-152869677
4.00143	0.0258167	0.365628	0.0706092	0.943709		chr6-152898928-152900043
1.92322	0.292577	0.323935	0.903198	0.366421		chr6-152949084-152950013
6.60556	0.434128	0.312614	1.3887	0.164924		chr6-152990105-152991101
1.84028	0.0292481	0.344513	0.0848968			chr6-153021624-153022531
2.79393	0.2152	0.306791	0.701454	0.48302		chr6-153058927-153059849
2.73586	0.399632	0.335202	1.19221	0.233178		chr6-153073095-153074040
1.3442	0.136787	0.297005	0.460555	0.645118		chr6-153092288-153093175
1.31745	0.0723478	0.30599	0.236438	0.813093		chr6-153104709-153105546
4.02181	0.0249337	0.362284	0.0688236	0.94513		chr6-153110573-153111492
5.02244	0.300011	0.351242	0.854142	0.393027		chr6-153143192-153144094
2.31004	0.239864	0.334938	0.716145			chr6-153197472-153198469
5.09535	0.341156	0.352344	0.968247	0.332921		chr6-153229088-153230111
3.99351	0.197407	0.359552	0.549035	0.582981		chr6-153233976-153234871
2.91945	0.249236	0.339482	0.734167	0.462847		chr6-153235515-153236458
2.35655	0.0352549	0.339286	0.103909	0.917241		chr6-153301697-153302667
2.83138	0.114285	0.350157	0.326381			chr6-153352731-153353766
5.52364	0.210504	0.360638	0.5837	0.559422		chr6-153520663-153521683
2.47753	0.0404056	0.341177	0.11843	0.905727		chr6-153535930-153536910
3.70405	0.151508	0.352897	0.429325	0.667687		chr6-153603243-153604185
2.35946	0.199862	0.336079	0.594686	0.552053		chr6-153762170-153763194
5.68558	0.276496	0.379091	0.729365	0.465778		chr6-153786306-153788109
7.81112	0.0457169	0.364766	0.125332	0.900261		chr6-153789682-153790714
2.35071	0.0103584	0.349785	0.0296137			chr6-153855528-153856377
4.3535	0.177697	0.363971	0.488216	0.625397		chr6-153900663-153902325
6.33923	0.0795138	0.360583	0.220514	0.825471		chr6-153907628-153908623
7.21383	0.185193	0.357929	0.517403	0.604875		chr6-153945958-153947058
2.46765	0.551389	0.320565	1.72006	0.0854222		chr6-154010211-154011327
3.60827	0.0106579	0.367177	0.0290268			chr6-154138160-154139087
1.90253	0.0838447	0.343009	0.244439			chr6-154146561-154147465
5.31305	0.128546	0.378358	0.339748	0.734046		chr6-154156791-154158216
1.79915	0.0789062	0.332952	0.23699	0.812665		chr6-154165313-154166075
3.63376	0.716592	0.362375	1.97749			chr6-154166912-154167888
1.32749	0.00367345	0.325589	0.0112825			chr6-154170129-154170587
3.87662	0.0986133	0.352444	0.279798	0.779632		chr6-154216584-154217608
1.43504	0.0271794	0.287035	0.0946899	0.924561		chr6-154236708-154237605
1.86683	0.0896927	0.3289	0.272705			chr6-154244078-154244919
3.41797	0.00989962	0.355264	0.0278655			chr6-154252547-154253461
1.39646	0.145272	0.276968	0.524509	0.599925		chr6-154320181-154320975
2.02702	0.0188424	0.336407	0.0560108	0.955333		chr6-154347279-154348249
1.45959	0.1924	0.331391	0.580582			chr6-154367148-154367955
5.36935	0.26818	0.334925	0.800715	0.423297		chr6-154386589-154387496
4.76258	0.255912	0.365835	0.699529			chr6-154439377-154440812
5.44686	0.273244	0.378886	0.721178			chr6-154443003-154443855
10.1084	0.0435091	0.391889	0.111024			chr6-154452972-154453833
3.79501	0.586637	0.35878	1.63509			chr6-154487124-154488042
3.86034	0.241818	0.361652	0.668647			chr6-154502467-154503307
5.43795	0.0552449	0.373208	0.148027			chr6-154509398-154509991
1.56994	0.832706	0.287377	2.8976			chr6-154522439-154523365
1.4574	0.0631607	0.320938	0.1968	0.843984		chr6-154558605-154559495
1.38038	0.975037	0.253713	3.84307	0.000121507		chr6-154605106-154605858
1.29636	0.147333	0.26571	0.554488	0.579245		chr6-154619191-154620066
6.72178	0.356279	0.366329	0.972566	0.330769		chr6-154737287-154738226
1.36483	0.0238789	0.268858	0.0888158	0.929228		chr6-154753779-154754651
1.69687	0.212448	0.327263	0.649167	0.51623		chr6-154756495-154757359
1.54562	0.0883633	0.288975	0.305781	0.759771		chr6-154757702-154758272
2.84637	0.609542	0.327306	1.8623			chr6-154758279-154759068
3.05613	0.357418	0.3548	1.00738	0.313752		chr6-154770089-154771026
1.34024	0.0605119	0.298907	0.202444	0.83957		chr6-154772295-154773162
2.62153	0.243122	0.323343	0.751899	0.452112		chr6-154782124-154783044
1.38289	0.00304039	0.281949	0.0107835	0.991396		chr6-154822770-154823575
1.74808	0.186586	0.303332	0.615123	0.538473		chr6-154823866-154825027
3.58429	0.0926371	0.354106	0.261608	0.793623		chr6-154852917-154853850
1.52572	0.625584	0.281974	2.21859	0.0265147		chr6-154861525-154862428
1.4812	0.0295421	0.307813	0.0959743	0.923541		chr6-154865119-154865901
5.34543	0.13894	0.354912	0.391478	0.695444		chr6-154866088-154867132
1.49679	0.0902298	0.323681	0.278761			chr6-154894628-154895478
1.41573	0.307981	0.268383	1.14754	0.251158		chr6-154895967-154896771
3.79875	0.376624	0.364594	1.033			chr6-154900434-154901349
1.38176	0.170643	0.26737	0.638227	0.523326		chr6-154919795-154920633
3.66803	0.0256648	0.347731	0.0738067	0.941164		chr6-154932386-154933180
3.47797	0.381124	0.346861	1.09878	0.271864		chr6-154944923-154945759
4.95928	0.438499	0.365991	1.19811	0.230872		chr6-154949611-154950606
1.44272	0.118495	0.324989	0.364614	0.7154		chr6-154967411-154967995
1.46725	0.545988	0.268551	2.03309	0.0420437		chr6-154969530-154970395
1.4968	0.219332	0.285216	0.769003	0.441892		chr6-154991080-154991832
2.20397	0.103881	0.343985	0.301993	0.762657		chr6-155026153-155027134
1.8456	0.285487	0.307011	0.929891	0.352427		chr6-155029737-155030735
2.12031	0.0192713	0.320111	0.0602019			chr6-155043068-155043835
7.39728	0.186677	0.38418	0.48591	0.627031		chr6-155067640-155068687
7.4594	0.142841	0.403405	0.354088	0.723273		chr6-155077957-155078937
6.28456	0.507234	0.333881	1.51921	0.12871		chr6-155084240-155085208
5.31343	0.0743762	0.349099	0.213052	0.831287		chr6-155085543-155086588
7.08167	0.477724	0.324692	1.47131	0.141206		chr6-155094522-155095738
1.41073	0.268199	0.270567	0.991251	0.321563		chr6-155110851-155111468
1.4556	0.156614	0.28718	0.545351	0.585512		chr6-155111581-155112177
5.87662	0.186099	0.379012	0.49101	0.623419		chr6-155117505-155118510
6.79755	0.14887	0.368876	0.403577	0.686524		chr6-155147481-155148451
3.00809	0.178843	0.349053	0.512367			chr6-155175947-155176823
3.90397	0.331227	0.350054	0.946217			chr6-155185492-155186532
1.60081	0.16583	0.314849	0.526698			chr6-155190389-155191333
3.258	0.426043	0.352187	1.20971	0.226391		chr6-155195466-155196388
4.41198	0.0936122	0.340849	0.274644	0.78359		chr6-155196705-155198062
2.05329	0.0683409	0.341261	0.20026			chr6-155208763-155209728
6.87482	0.406593	0.375202	1.08366	0.278515		chr6-155256261-155257255
3.36557	0.114096	0.340189	0.335392	0.73733		chr6-155261680-155262555
1.37945	0.256185	0.264271	0.969401	0.332345		chr6-155267825-155268641
1.28062	0.523252	0.253869	2.06111	0.0392923		chr6-155276704-155277341
7.09923	0.0250099	0.37155	0.0673123	0.946333		chr6-155291891-155292846
1.33017	0.00334233	0.308934	0.0108189	0.991368		chr6-155349790-155350725
5.4257	0.153314	0.356477	0.43008	0.667138		chr6-155362772-155363788
3.43957	0.0524016	0.339517	0.154342	0.87734		chr6-155380357-155381366
1.54947	0.120549	0.311802	0.386619	0.699038		chr6-155400595-155401190
1.30311	0.0743678	0.27824	0.267279	0.789254		chr6-155538506-155539265
3.77889	0.0169158	0.342716	0.0493582	0.960634		chr6-155560994-155561901
3.00091	0.160629	0.336067	0.477967	0.632674		chr6-155594946-155595941
1.39456	0.00212451	0.287383	0.0073926	0.994102		chr6-155605807-155606686
2.60595	0.0841397	0.324613	0.2592	0.795481		chr6-155635314-155636221
1.4289	0.282507	0.276454	1.0219	0.30683		chr6-155645073-155645731
1.95295	0.0571661	0.339469	0.168399			chr6-155646074-155646960
1.57463	0.0635808	0.30284	0.209948	0.833708		chr6-155666711-155667608
1.46966	0.753781	0.267811	2.8146			chr6-155696354-155697101
2.69916	0.164967	0.337239	0.489171	0.624721		chr6-155748305-155749285
2.36983	0.0422079	0.337909	0.124909	0.900596		chr6-155815569-155816559
3.91247	0.0300725	0.37048	0.0811717			chr6-155975032-155975970
2.82123	0.630784	0.310786	2.02964	0.0423931		chr6-156081752-156082685
1.39661	0.312164	0.266857	1.16978	0.242091		chr6-156109489-156110367
3.45636	0.274067	0.344244	0.796141	0.42595		chr6-156129138-156130064
1.51028	0.0546277	0.301103	0.181425	0.856034		chr6-156197300-156198124
2.66313	0.0566387	0.341111	0.166042	0.868124		chr6-156213058-156214254
2.8583	0.0991108	0.342187	0.28964	0.772092		chr6-156275497-156276457
2.34668	0.371138	0.323533	1.14714	0.251324		chr6-156317881-156318866
1.95996	0.0204245	0.340345	0.0600111			chr6-156374619-156375568
2.4231	0.0914245	0.351747	0.259915			chr6-156423886-156424795
2.89328	0.180655	0.356769	0.506365			chr6-156436861-156437625
1.41756	0.307405	0.262807	1.1697	0.242123		chr6-156438158-156439033
3.16997	0.0894554	0.354297	0.252487	0.800665		chr6-156471259-156472170
2.22848	0.0750315	0.349228	0.21485			chr6-156498212-156499059
1.53412	0.216767	0.291287	0.744167	0.456775		chr6-156510450-156511364
4.78652	0.0936077	0.364822	0.256584	0.7975		chr6-156525756-156526744
2.92298	0.0260148	0.35628	0.0730179			chr6-156595639-156596469
2.58508	0.104143	0.333191	0.312562	0.754613		chr6-156596728-156597597
1.63747	0.299181	0.303367	0.986204	0.324033		chr6-156599745-156600631
3.69061	0.153881	0.346839	0.443666	0.657284		chr6-156604633-156605642
1.29575	0.0754446	0.303623	0.248481	0.803762		chr6-156613736-156614269
5.20177	0.502442	0.369902	1.35831	0.174366		chr6-156634916-156636022
4.74448	0.153372	0.369264	0.415346	0.677889		chr6-156645107-156646061
1.84035	0.0764947	0.332129	0.230316	0.817846		chr6-156649686-156650549
2.74097	0.266408	0.344688	0.772895			chr6-156651081-156651973
1.26687	0.29029	0.288584	1.00591	0.314458		chr6-156695565-156696385
1.40731	0.00920335	0.274966	0.0334708	0.973299		chr6-156701726-156702578
1.72549	0.0828547	0.334961	0.247356			chr6-156773444-156774167
10.773	0.0414672	0.39832	0.104105			chr6-156779187-156779913
7.869	0.418498	0.386994	1.08141	0.279515		chr6-156780329-156781035
7.09532	0.388532	0.335002	1.15979	0.246135		chr6-156792845-156793761
1.40393	0.0288133	0.280129	0.102857	0.918076		chr6-156794726-156795321
1.52413	0.0940877	0.285547	0.3295	0.741778		chr6-156796709-156797470
6.86804	0.0265344	0.374936	0.0707705	0.94358		chr6-156813651-156814622
3.72702	0.023899	0.368621	0.0648335			chr6-156843553-156844480
7.38935	0.0241076	0.362626	0.0664808	0.946995		chr6-156862270-156863313
2.84056	0.125443	0.351751	0.356625			chr6-156873698-156874599
4.18871	0.348517	0.355718	0.979755	0.327207		chr6-156886068-156887165
2.10321	0.00971578	0.346829	0.0280132			chr6-156887759-156888609
2.27025	0.123864	0.329152	0.376313			chr6-156939939-156940806
1.51457	0.104758	0.294783	0.355374	0.722309		chr6-156957747-156958564
4.59843	0.303302	0.365873	0.828982	0.407115		chr6-156971434-156972345
2.45615	0.028739	0.347336	0.0827411			chr6-156998089-156998949
1.70467	0.0220842	0.320506	0.0689041	0.945066		chr6-157023802-157024569
2.47791	0.013342	0.348051	0.0383334			chr6-157052626-157053437
3.04369	0.0143184	0.357874	0.0400097	0.968085		chr6-157064446-157064948
6.31972	0.21779	0.336903	0.646447	0.51799		chr6-157066760-157067817
3.44019	0.277353	0.354246	0.78294			chr6-157080734-157081576
2.7139	0.142038	0.346807	0.409558	0.68213		chr6-157084274-157085260
7.16831	0.226305	0.380756	0.594356			chr6-157086424-157087311
6.61923	0.621287	0.366333	1.69596	0.089893		chr6-157099839-157101540
5.57774	0.153714	0.377937	0.406719	0.684214		chr6-157121623-157122725
6.67766	0.0976623	0.367105	0.266034	0.790213		chr6-157130998-157132024
1.90377	0.10913	0.329523	0.331176			chr6-157158470-157159387
1.69415	0.204574	0.310773	0.658275			chr6-157168190-157168901
1.51423	0.160202	0.286198	0.559759	0.575644		chr6-157175561-157176469
3.06581	0.151311	0.354537	0.426786			chr6-157196113-157196951
1.53304	0.0997417	0.315069	0.316571	0.751569		chr6-157205947-157206737
7.54568	0.278744	0.373246	0.746809	0.455179		chr6-157211642-157212590
2.08571	0.0805674	0.341493	0.235927			chr6-157260466-157261392
4.80377	0.139924	0.333632	0.419397	0.674926		chr6-157277892-157278934
1.63978	0.189241	0.337624	0.560508	0.575133		chr6-157280195-157280819
1.6736	0.209831	0.314501	0.667187	0.504653		chr6-157383454-157384187
1.3394	0.0821113	0.269625	0.304539	0.760717		chr6-157386392-157387179
3.37215	0.128238	0.34194	0.375031	0.707638		chr6-157387181-157388004
6.85727	0.0560795	0.381381	0.147043	0.883098		chr6-157393664-157394735
6.43919	0.594656	0.386893	1.537			chr6-157401632-157402558
1.74606	0.144446	0.333392	0.433261			chr6-157420572-157421168
4.67537	0.00467304	0.376593	0.0124087			chr6-157430819-157431729
5.18177	0.079936	0.379712	0.210518			chr6-157469176-157470030
3.75576	0.13724	0.366481	0.37448			chr6-157487552-157488576
5.58301	0.256486	0.383227	0.66928	0.503317		chr6-157495259-157496209
1.51286	0.0574656	0.31719	0.181171			chr6-157528979-157529895
1.57194	0.142964	0.292945	0.488023	0.625534		chr6-157535147-157535664
1.93631	0.130184	0.341313	0.381421			chr6-157561979-157562592
4.98296	0.172317	0.358062	0.48125	0.630339		chr6-157567225-157568157
4.81774	0.28271	0.375104	0.753684			chr6-157602267-157603267
2.87675	0.130156	0.353949	0.367724			chr6-157629544-157630391
6.36257	0.014858	0.34189	0.0434583	0.965336		chr6-157634214-157635177
4.96854	0.0686688	0.366015	0.187612	0.851181		chr6-157663100-157664019
6.831	0.241649	0.368078	0.656517	0.511491		chr6-157694931-157695909
3.65362	0.0116824	0.358272	0.0326077			chr6-157711203-157712271
1.90006	0.0276053	0.336553	0.0820235			chr6-157760994-157761856
3.16931	0.125078	0.344924	0.362624			chr6-157862741-157863555
6.53258	0.474122	0.381672	1.24222			chr6-157866182-157867277
6.31384	0.114804	0.377709	0.303949	0.761167		chr6-157900177-157901498
3.88437	0.0409525	0.364197	0.112446			chr6-157902380-157903276
4.21735	0.598259	0.364238	1.64249			chr6-157914204-157915132
3.94682	0.124337	0.342209	0.363335	0.716355		chr6-157915807-157916706
3.93781	0.108453	0.361301	0.300173			chr6-157936162-157937020
1.43416	0.452389	0.258217	1.75197	0.0797787		chr6-157937704-157938625
13.2953	0.519913	0.416892	1.24712			chr6-157939596-157940485
12.481	0.495637	0.404416	1.22556			chr6-157942116-157943020
2.09364	0.343962	0.31628	1.08752			chr6-157950705-157952287
1.41237	0.0902958	0.273224	0.330483	0.741035		chr6-157952587-157953382
4.13554	0.0494894	0.337538	0.146619	0.883433		chr6-157962441-157963797
3.03424	0.21825	0.354791	0.615153			chr6-158150807-158151730
4.45188	0.0377305	0.369139	0.102212	0.918588		chr6-158209407-158210491
1.39762	0.026755	0.307707	0.0869495			chr6-158218946-158219800
4.94385	0.189687	0.361336	0.52496			chr6-158318399-158319401
1.56671	0.107416	0.316568	0.339312	0.734374		chr6-158327610-158328198
2.53586	0.154597	0.348645	0.443421			chr6-158332166-158333008
1.4277	0.158717	0.277043	0.572896	0.566715		chr6-158373012-158373874
1.42625	0.180497	0.29956	0.60254			chr6-158379746-158380604
6.14041	0.0887797	0.382118	0.232336			chr6-158401098-158402562
5.50045	0.248146	0.366818	0.676482			chr6-158438931-158439892
1.67727	0.0682091	0.321207	0.212353			chr6-158465124-158465991
3.86178	0.0817462	0.360344	0.226856			chr6-158466548-158467497
2.86406	0.057135	0.357251	0.15993			chr6-158473639-158474517
4.45703	0.0282144	0.372361	0.0757717			chr6-158487201-158488077
2.50691	0.402443	0.322467	1.24801			chr6-158496443-158497329
3.10362	0.794207	0.322538	2.46237			chr6-158512648-158513801
2.28999	0.104094	0.346572	0.300354			chr6-158514456-158515365
2.43437	0.039756	0.346411	0.114766			chr6-158544119-158544739
1.54392	0.111361	0.311773	0.357186			chr6-158554680-158555453
5.14105	0.486995	0.354396	1.37415	0.169394		chr6-158567068-158567905
3.83371	0.454302	0.364727	1.2456			chr6-158571610-158572562
6.94965	0.255079	0.360868	0.706848	0.479661		chr6-158635512-158637264
1.9984	0.0749639	0.340346	0.220258			chr6-158638635-158639507
5.43667	0.0600886	0.361764	0.166099	0.868079		chr6-158660058-158661406
2.19384	0.109265	0.325539	0.335645			chr6-158720467-158721379
7.13406	0.277436	0.37489	0.740047	0.459272		chr6-158765217-158766270
3.34665	0.249752	0.354381	0.704755			chr6-158781252-158782470
5.69214	0.115663	0.33623	0.343999	0.730847		chr6-158808912-158809799
1.81301	0.146553	0.327049	0.448106			chr6-158810014-158810911
3.81631	0.131409	0.388645	0.338121			chr6-158816912-158817481
2.16514	0.375741	0.320723	1.17155			chr6-158907912-158909053
5.912	0.261316	0.330991	0.789494	0.429823		chr6-158956527-158957578
1.42111	0.347512	0.282687	1.22932	0.218952		chr6-158996610-158997509
1.7184	0.0398947	0.334104	0.119408			chr6-159008389-159009262
1.36065	0.0234505	0.273301	0.0858048	0.931622		chr6-159014451-159015257
6.14495	0.121795	0.376754	0.323274	0.746488		chr6-159136170-159137564
1.52022	1.06189	0.269779	3.93614			chr6-159219795-159220451
1.66799	0.0376381	0.338318	0.111251			chr6-159236207-159237070
2.47055	0.18918	0.339946	0.556499	0.57787		chr6-159317574-159318538
1.42385	0.132685	0.285742	0.464353	0.642395		chr6-159381320-159382112
1.33608	0.0966386	0.266045	0.363242	0.716424		chr6-159382866-159383678
6.479	0.505832	0.376591	1.34319	0.179211		chr6-159455273-159456783
6.46634	0.0149532	0.382282	0.0391156	0.968798		chr6-159506094-159507194
5.98873	0.75003	0.348832	2.15012	0.031546		chr6-159596499-159597321
1.56864	0.6556	0.285798	2.29393			chr6-159641545-159642414
3.13416	0.0409269	0.375769	0.108915			chr6-159690917-159691791
1.52111	0.0841407	0.314498	0.26754	0.789053		chr6-159692569-159692951
2.3356	0.0220665	0.324961	0.0679051	0.945861		chr6-159710089-159711027
1.48136	0.498075	0.261674	1.90341	0.0569864		chr6-159815070-159815904
1.97619	0.140524	0.335786	0.418492			chr6-159822865-159823606
1.46499	0.174018	0.285145	0.610279	0.541677		chr6-159841748-159842631
1.87821	0.0263557	0.332694	0.0792191	0.936858		chr6-159844281-159844867
4.16811	0.198326	0.372329	0.532665			chr6-159898231-159899203
1.48755	0.0441478	0.296584	0.148854	0.881669		chr6-159908945-159909776
2.592	0.563404	0.329523	1.70976			chr6-159945779-159946705
3.37886	0.0249014	0.365922	0.0680511			chr6-159965134-159965944
4.49964	0.0617532	0.370107	0.166852	0.867486		chr6-159985375-159986360
2.54201	0.171178	0.331491	0.516388			chr6-159988927-159989800
5.57754	1.47843	0.328551	4.49986	6.79979e-06		chr6-160013970-160015054
1.69402	0.421864	0.307574	1.37158	0.170193		chr6-160031459-160032143
1.41659	0.582356	0.258452	2.25325	0.0242437		chr6-160048208-160049044
2.10499	0.176976	0.335198	0.527973	0.597518		chr6-160069917-160070585
4.28499	0.0169992	0.362895	0.0468432			chr6-160071882-160072972
3.60096	0.102062	0.361812	0.282087			chr6-160086476-160087336
2.09019	1.01193	0.302079	3.3499			chr6-160093961-160094801
1.73266	0.0256179	0.323229	0.0792563	0.936829		chr6-160103065-160103991
1.65864	0.298913	0.30989	0.964576	0.334757		chr6-160111546-160112464
7.78812	0.156615	0.367159	0.426558	0.669701		chr6-160121318-160122672
4.58315	0.173805	0.381966	0.455027	0.64909		chr6-160124343-160125387
6.39137	0.101966	0.36567	0.278847	0.780362		chr6-160127116-160128132
1.66278	0.0107202	0.327774	0.0327061	0.973909		chr6-160163234-160164037
3.03322	0.197832	0.342221	0.578084	0.563208		chr6-160165858-160166798
3.15033	0.00986097	0.362451	0.0272064			chr6-160167958-160168732
3.44415	0.0325948	0.300712	0.108392	0.913685		chr6-160176047-160177045
5.02097	0.922921	0.303266	3.04327	0.00234021		chr6-160178202-160179194
1.4063	0.236459	0.262798	0.899772	0.368242		chr6-160190704-160191612
1.54314	0.883756	0.277487	3.18486	0.00144826		chr6-160198394-160199284
1.34276	0.0170324	0.298645	0.0570324	0.954519		chr6-160200180-160200742
5.88409	0.451149	0.329929	1.36741	0.171497		chr6-160237666-160238780
1.38551	0.0879739	0.304638	0.288782	0.772748		chr6-160247405-160248229
2.69749	0.0848272	0.336221	0.252296	0.800812		chr6-160254643-160255604
6.84038	0.791804	0.403592	1.96189	0.0497752		chr6-160277043-160278088
3.64938	0.352286	0.339328	1.03819	0.299183		chr6-160278495-160279446
1.44636	0.0324181	0.313176	0.103514	0.917555		chr6-160292369-160292734
5.5775	0.0758086	0.373134	0.203167	0.839004		chr6-160303210-160304312
5.80791	0.379104	0.308102	1.23045	0.218529		chr6-160323773-160324744
6.93119	0.376336	0.37748	0.996968	0.31878		chr6-160328344-160329791
4.71137	0.257348	0.337042	0.763548	0.445137		chr6-160350018-160350902
3.69859	0.081627	0.318904	0.255961	0.797981		chr6-160355946-160356850
1.77781	0.0361366	0.330702	0.109272			chr6-160356944-160357579
2.74821	0.569286	0.341011	1.66941	0.0950368		chr6-160367558-160368295
2.13907	0.52604	0.301863	1.74264	0.0813962		chr6-160368421-160369072
1.96637	0.302365	0.313271	0.965189	0.33445		chr6-160373051-160374012
2.54628	0.360145	0.336276	1.07098			chr6-160374484-160375316
3.06511	0.128888	0.348267	0.370085	0.711319		chr6-160384240-160385193
1.43896	0.0480214	0.305122	0.157384	0.874942		chr6-160390114-160391075
1.57314	0.0928241	0.325571	0.285112	0.775558		chr6-160444373-160445082
1.4648	0.441455	0.271854	1.62387	0.104404		chr6-160537748-160538652
1.39346	0.279436	0.277423	1.00726	0.313812		chr6-160831420-160832330
6.39002	0.334789	0.371931	0.900139	0.368046		chr6-160863474-160864433
4.43009	0.048352	0.3888	0.124362	0.901029		chr6-160876706-160877716
2.48482	0.209934	0.366026	0.573549			chr6-160882597-160883428
3.55996	0.0451307	0.315544	0.143025	0.88627		chr6-160949453-160950262
1.4428	0.0870613	0.293494	0.296637	0.766744		chr6-160950283-160950959
1.39893	0.105184	0.277035	0.379679	0.704183		chr6-160988013-160988940
1.58078	0.166472	0.296996	0.560521	0.575124		chr6-160996187-160997117
2.30927	0.144031	0.344657	0.417896			chr6-161110919-161111826
6.32456	0.224769	0.375225	0.599024	0.549157		chr6-161145834-161146828
6.36687	0.198318	0.37704	0.525987			chr6-161170480-161171166
7.61199	0.122113	0.379018	0.322183	0.747314		chr6-161177788-161178782
9.48173	0.156437	0.395742	0.395302			chr6-161316680-161317626
2.77389	0.0150898	0.337269	0.0447412			chr6-161330202-161331118
5.03083	0.204926	0.348789	0.587537	0.556843		chr6-161334109-161335049
1.31361	0.048904	0.299493	0.16329			chr6-161356576-161357236
3.30177	0.114663	0.358121	0.320179			chr6-161383215-161384093
5.44429	0.181696	0.362338	0.501454	0.616052		chr6-161389446-161390477
7.1896	0.303623	0.362137	0.838419	0.401795		chr6-161427840-161428906
1.43824	0.0194469	0.290138	0.0670264	0.946561		chr6-161466451-161467381
6.75041	0.610292	0.315533	1.93416	0.0530929		chr6-161493260-161494299
1.29657	0.0143788	0.300859	0.0477924	0.961882		chr6-161503472-161503914
1.4084	0.0917813	0.273966	0.33501	0.737618		chr6-161557456-161558366
6.17497	0.568814	0.355668	1.59928	0.109757		chr6-161621860-161622767
1.4043	0.0322478	0.311815	0.10342	0.91763		chr6-161630990-161631366
3.65118	0.0209927	0.355391	0.0590692	0.952897		chr6-161644175-161645156
1.30725	0.0617749	0.272372	0.226804	0.820576		chr6-161659177-161660034
7.90453	0.572956	0.354396	1.61671	0.10594		chr6-161696563-161697560
1.51681	0.0829818	0.297608	0.278829	0.780376		chr6-161744273-161745013
1.38702	0.555053	0.26092	2.12729	0.033396		chr6-161759917-161760763
2.99725	0.272639	0.334184	0.815835			chr6-161761651-161762573
3.80658	0.395192	0.37308	1.05927			chr6-161836798-161837799
2.52604	0.580101	0.311506	1.86225	0.062568		chr6-161887962-161888765
1.96566	0.470882	0.323426	1.45592	0.145415		chr6-161901575-161902421
1.78922	0.00113	0.33395	0.00338374	0.9973		chr6-161919890-161920743
1.31944	0.535425	0.250009	2.14162	0.032224		chr6-161941228-161941775
1.49278	0.0742765	0.298459	0.248867	0.803464		chr6-161944552-161945456
1.72002	0.461732	0.306582	1.50607	0.13205		chr6-161946091-161946962
1.35013	0.177037	0.265006	0.668049	0.504102		chr6-161948469-161949351
1.70057	0.0416702	0.316772	0.131546			chr6-161963527-161964406
1.33392	0.0814271	0.298704	0.272601	0.78516		chr6-162051088-162051941
1.60235	0.0508878	0.343931	0.147959			chr6-162099592-162100421
1.49993	0.099676	0.304746	0.327079			chr6-162123603-162124454
2.16968	0.012044	0.342859	0.0351282			chr6-162170238-162171374
6.614	0.536601	0.358969	1.49484	0.134957		chr6-162172699-162173637
1.51124	0.0418607	0.299272	0.139875	0.888759		chr6-162201089-162201916
2.34146	0.307319	0.325385	0.944478			chr6-162226355-162227248
1.39359	0.811493	0.254809	3.18471	0.00144898		chr6-162227452-162228321
5.24011	0.321642	0.356414	0.90244			chr6-162234257-162235260
1.41871	0.90335	0.270435	3.34037			chr6-162242682-162243547
3.39718	0.808913	0.347505	2.32777			chr6-162253962-162255085
2.31486	0.204363	0.339825	0.601378			chr6-162292221-162293100
3.0254	0.075158	0.334312	0.224814	0.822124		chr6-162295953-162296755
3.16297	0.0350743	0.354454	0.098953	0.921176		chr6-162297751-162298477
1.47778	0.120042	0.310449	0.386671	0.699		chr6-162310412-162310740
2.18323	0.0996162	0.334835	0.297508			chr6-162324913-162325822
3.46875	0.171835	0.337023	0.509861	0.610149		chr6-162387810-162388676
2.11725	0.415948	0.295967	1.40538	0.159907		chr6-162394989-162395837
1.57189	0.197583	0.3127	0.631863	0.527477		chr6-162408797-162409552
1.74947	0.333498	0.323962	1.02944	0.303275		chr6-162418373-162419217
5.80674	0.164018	0.310043	0.529018	0.596793		chr6-162438618-162439735
3.21471	0.0900859	0.349101	0.258051	0.796368		chr6-162488141-162489110
5.52566	0.062258	0.389298	0.159924	0.872941		chr6-162490905-162491902
2.8097	0.216772	0.351536	0.616643	0.537471		chr6-162495456-162496321
3.54611	0.318683	0.332232	0.959217	0.33745		chr6-162503654-162504555
2.41609	0.286179	0.323571	0.88444			chr6-162603845-162604852
1.4044	0.0803419	0.275103	0.292043	0.770254		chr6-162702248-162703121
1.46941	0.0723076	0.289921	0.249404	0.803048		chr6-162713949-162714807
1.94032	0.217871	0.329729	0.660759	0.508767		chr6-162724617-162725307
1.41092	0.147127	0.272457	0.54	0.589197		chr6-162776016-162776858
1.70947	0.0546619	0.32175	0.169889	0.865097		chr6-162798595-162799429
3.52538	0.0106253	0.36509	0.0291032			chr6-162827386-162828169
1.40124	0.0165498	0.283602	0.0583559	0.953465		chr6-162864828-162865554
4.91813	0.378072	0.348087	1.08614	0.277416		chr6-162890459-162891419
7.50214	0.185286	0.344891	0.53723	0.591108		chr6-162955449-162956420
3.87698	0.392859	0.305564	1.28569	0.198552		chr6-163035995-163036927
1.45889	0.498425	0.278881	1.78723	0.0739006		chr6-163053646-163054474
1.82318	0.0987337	0.330909	0.298371	0.76542		chr6-163092089-163092543
5.41573	0.360553	0.36007	1.00134	0.316662		chr6-163095864-163096802
6.69384	0.045382	0.36396	0.124689	0.90077		chr6-163101625-163102716
2.72619	0.230401	0.344218	0.669348	0.503274		chr6-163102914-163103778
4.51849	0.0953327	0.366937	0.259807	0.795013		chr6-163115305-163116294
3.90052	0.0153928	0.365904	0.042068			chr6-163139857-163140754
7.87271	0.274722	0.379142	0.724589			chr6-163153676-163154870
3.81938	0.149887	0.359364	0.417089			chr6-163156985-163157787
2.91551	0.183652	0.35748	0.513742			chr6-163183697-163184490
7.22502	0.0959896	0.3849	0.249389	0.80306		chr6-163202803-163203705
1.30924	0.21169	0.274175	0.7721	0.440055		chr6-163223294-163224088
2.51737	0.718566	0.329235	2.18253			chr6-163243913-163244813
2.24445	0.168964	0.337084	0.501253			chr6-163246502-163247318
6.68206	0.233529	0.36995	0.631244	0.527881		chr6-163275739-163276800
10.5971	0.478317	0.403033	1.1868			chr6-163304444-163305471
2.0377	0.205648	0.333054	0.617462			chr6-163319655-163320463
26.5565	0.415508	0.450243	0.922852			chr6-163342898-163343935
3.74872	0.214599	0.348292	0.616145			chr6-163365984-163366936
2.03366	0.472699	0.318955	1.48203			chr6-163403271-163404009
3.54313	0.221433	0.370666	0.597393			chr6-163430432-163431250
1.66133	0.318634	0.309674	1.02893			chr6-163443171-163443726
2.19548	0.267575	0.333955	0.801232			chr6-163443846-163444606
5.04049	0.232999	0.361956	0.643723	0.519755		chr6-163452234-163453154
4.56714	0.368145	0.332892	1.1059	0.268771		chr6-163459971-163460972
3.48081	0.16896	0.334755	0.504729	0.613749		chr6-163468361-163469299
7.77106	0.105	0.326952	0.321148	0.748098		chr6-163482267-163483208
2.45883	0.0363004	0.323601	0.112176	0.910684		chr6-163496229-163497120
5.25332	0.101375	0.384029	0.263976			chr6-163499609-163500657
1.66227	0.185261	0.311914	0.593951	0.552545		chr6-163518957-163519786
3.28603	0.302435	0.33279	0.908786	0.363463		chr6-163522366-163523262
2.56214	0.137429	0.349779	0.392901			chr6-163532448-163533206
3.39448	0.236636	0.360171	0.657011			chr6-163536470-163537370
7.14635	0.0149278	0.36831	0.0405304	0.96767		chr6-163548815-163549703
1.79482	0.232714	0.320137	0.72692	0.467275		chr6-163561611-163562468
5.9846	0.0896535	0.311653	0.287671	0.773599		chr6-163564493-163565569
1.84587	0.272231	0.326561	0.83363	0.404489		chr6-163572273-163573117
2.21372	0.146965	0.335074	0.438603			chr6-163577136-163578008
4.42494	0.544663	0.357677	1.52278	0.127815		chr6-163590618-163592030
2.3736	0.00456505	0.365398	0.0124934			chr6-163635496-163636381
1.36699	0.191926	0.268545	0.714688	0.474802		chr6-163685140-163685918
1.65395	0.164521	0.312024	0.527271			chr6-163688464-163689226
1.83982	0.550179	0.322497	1.706			chr6-163689357-163690206
2.13774	0.0371856	0.34707	0.107141			chr6-163694078-163694930
1.73881	0.0444181	0.345787	0.128455			chr6-163701460-163702283
2.09811	0.115505	0.335081	0.344708	0.730314		chr6-163718977-163719675
1.31261	0.0152189	0.308964	0.0492579	0.960714		chr6-163722100-163722956
1.79117	0.0546509	0.342302	0.159657			chr6-163732386-163733070
2.287	0.0883456	0.341682	0.258561			chr6-163736854-163737522
1.81146	0.719015	0.307882	2.33536			chr6-163775917-163776789
1.69181	0.117358	0.310991	0.377369	0.7059		chr6-163777559-163778407
7.3955	0.598267	0.369802	1.61781	0.105705		chr6-163819533-163820502
1.68558	0.154155	0.306958	0.502202	0.615525		chr6-163828814-163829534
1.89459	0.0381335	0.337036	0.113144			chr6-163842850-163843779
2.7414	0.0875267	0.319441	0.274	0.784085		chr6-163844080-163845048
1.93989	0.245983	0.328367	0.749108	0.453792		chr6-163861674-163862579
2.20334	0.0399833	0.316416	0.126363	0.899445		chr6-163863893-163865012
3.46127	0.266167	0.385064	0.691228			chr6-163865921-163866897
1.60492	0.00273227	0.326826	0.00836002			chr6-163887366-163888262
7.2911	0.553505	0.369735	1.49703	0.134385		chr6-163896748-163897692
2.92483	0.423729	0.340996	1.24262			chr6-163923836-163924680
2.56135	0.0902072	0.346171	0.260585			chr6-163929770-163930652
4.43028	0.532876	0.367487	1.45005			chr6-163938908-163939865
6.96173	0.715405	0.371602	1.92519	0.0542053		chr6-163946800-163947728
2.83187	0.156171	0.349146	0.447295			chr6-163948366-163949293
1.70879	0.130841	0.31764	0.411916	0.680401		chr6-163958053-163958498
5.62635	0.137678	0.355942	0.386799	0.698905		chr6-163964017-163964966
1.51674	0.340049	0.301536	1.12772	0.259437		chr6-163969087-163969871
5.80988	0.389536	0.373683	1.04242			chr6-163970852-163972876
1.54969	0.197085	0.301208	0.654314	0.512909		chr6-163979936-163980849
3.30524	0.151843	0.350767	0.432889			chr6-163988132-163989139
1.41375	0.142403	0.279719	0.509091	0.610688		chr6-163992470-163993207
1.59148	0.326828	0.300671	1.087	0.277039		chr6-164021586-164022357
1.29249	0.0873437	0.269431	0.324179	0.745802		chr6-164040927-164041590
5.4659	0.657011	0.359408	1.82804	0.0675437		chr6-164121841-164122908
2.78237	0.234793	0.346611	0.677395	0.498155		chr6-164124310-164125342
1.87528	0.124945	0.330188	0.378406			chr6-164153302-164153992
2.39847	0.301713	0.339871	0.887727			chr6-164158973-164159993
1.90081	0.0915592	0.33045	0.277074	0.781723		chr6-164171081-164171956
2.22	0.604313	0.306834	1.96951			chr6-164189732-164190530
4.38273	0.150172	0.330357	0.454574	0.649416		chr6-164252730-164253718
5.91473	0.121144	0.356951	0.339385	0.73432		chr6-164258133-164259103
5.47953	0.0165304	0.359733	0.0459519	0.963349		chr6-164262029-164263033
2.83835	0.0671178	0.351436	0.190982			chr6-164271889-164272662
1.39727	0.0757689	0.270257	0.280359	0.779202		chr6-164287275-164288056
1.62265	0.158315	0.300232	0.52731	0.597979		chr6-164315465-164316270
4.33542	0.502834	0.33033	1.52222	0.127955		chr6-164338209-164339130
2.66442	0.17778	0.344442	0.51614			chr6-164343199-164344124
1.65768	0.0319483	0.312214	0.102328	0.918496		chr6-164388587-164389477
5.369	0.615275	0.36303	1.69483	0.0901078		chr6-164411153-164412069
5.47693	0.163124	0.353799	0.461066	0.644752		chr6-164417326-164418549
1.35473	0.155009	0.26745	0.57958	0.562198		chr6-164427563-164428429
1.32353	0.0671133	0.266124	0.252188	0.800896		chr6-164499233-164499977
1.789	0.541747	0.308508	1.75602	0.0790842		chr6-164531858-164532605
1.46748	0.225791	0.278817	0.809819	0.418044		chr6-164567424-164568028
2.5155	0.0147031	0.31939	0.0460348	0.963282		chr6-164568171-164568953
5.38281	0.572777	0.32797	1.74643	0.0807363		chr6-164569280-164570193
5.41638	0.0800695	0.378493	0.211548			chr6-164744022-164744943
5.11938	0.627345	0.351467	1.78493	0.0742721		chr6-164751249-164752126
2.74767	0.237286	0.349031	0.679842	0.496604		chr6-164752213-164752882
1.39158	0.647065	0.253425	2.55328	0.0106714		chr6-164755989-164756824
1.42867	0.0970535	0.286829	0.338368	0.735086		chr6-164796907-164797750
1.45735	0.333887	0.284429	1.17388	0.240442		chr6-164834679-164835538
1.36751	0.182552	0.272734	0.669341	0.503278		chr6-164836982-164837807
2.24499	0.241585	0.300943	0.802762	0.422112		chr6-164837887-164838840
1.63668	0.0717061	0.328089	0.218557			chr6-164855995-164856788
1.58994	0.00967885	0.308767	0.0313468	0.974993		chr6-164859659-164860538
1.78711	0.102135	0.336095	0.303889			chr6-164910819-164911441
5.73525	0.185414	0.34	0.545335	0.585523		chr6-164924234-164925234
1.62643	0.190229	0.313815	0.606181	0.544395		chr6-164934306-164935191
5.45585	0.301223	0.353618	0.851833	0.394307		chr6-165001259-165002253
1.29465	0.7051	0.252137	2.79649	0.00516611		chr6-165094493-165095355
1.45169	0.200778	0.27634	0.726561	0.467495		chr6-165218750-165219389
5.14632	0.166621	0.408018	0.408366			chr6-165219424-165220621
2.33423	0.399772	0.3272	1.2218			chr6-165232359-165232724
2.96282	0.0788461	0.33468	0.235587	0.813753		chr6-165236366-165237252
6.93254	1.30505	0.340392	3.83397	0.000126091		chr6-165242211-165243337
1.30106	0.211857	0.262404	0.807371	0.419453		chr6-165306260-165306982
7.67108	0.0908094	0.312153	0.290913	0.771118		chr6-165486156-165487178
5.71014	0.411336	0.319511	1.28739	0.197957		chr6-165508082-165509027
1.37272	0.136723	0.271481	0.50362	0.614529		chr6-165531799-165532642
3.19906	0.0922525	0.358293	0.257478			chr6-165583743-165584571
5.79143	0.0144518	0.34641	0.0417189	0.966723		chr6-165663694-165664940
2.53795	0.210492	0.347661	0.605452			chr6-165706861-165707754
2.39168	0.887936	0.311758	2.84816			chr6-165724824-165725732
2.2979	0.156227	0.33693	0.463678			chr6-165729056-165729958
1.69111	0.338645	0.312271	1.08446	0.278161		chr6-165742309-165743202
1.44422	0.0657221	0.313125	0.209891			chr6-165744320-165745248
2.37191	0.323509	0.299241	1.0811	0.279653		chr6-165747529-165749027
1.35993	0.110437	0.271326	0.407028	0.683988		chr6-165755318-165756208
2.10107	0.503742	0.31749	1.58664			chr6-165799396-165800320
1.71193	0.0331146	0.327947	0.100975	0.91957		chr6-165815393-165816271
6.60279	0.0851746	0.41021	0.207636	0.835513		chr6-165826436-165827554
4.50777	0.786773	0.339637	2.31651	0.0205305		chr6-165835312-165835993
2.74438	0.210697	0.321936	0.654469	0.51281		chr6-165857122-165858052
1.40747	0.0311651	0.290116	0.107423	0.914453		chr6-165858413-165859218
2.73114	0.942746	0.335821	2.80729	0.00499599		chr6-165883365-165884283
6.05821	0.176398	0.373734	0.471987	0.636936		chr6-165991175-165992138
5.0658	0.0105666	0.336104	0.0314386	0.97492		chr6-166001127-166002010
7.08389	0.328938	0.271923	1.20968	0.226403		chr6-166014727-166015658
6.11183	0.730574	0.326729	2.23603	0.0253501		chr6-166057770-166058705
3.05906	0.0421566	0.348667	0.120908	0.903764		chr6-166166555-166167471
5.64287	0.144754	0.367694	0.393681	0.693816		chr6-166168806-166169886
1.29704	0.147727	0.26591	0.555554	0.578516		chr6-166172187-166172759
2.43594	0.0409861	0.336075	0.121955	0.902934		chr6-166195253-166196104
2.38756	0.863804	0.312354	2.76547			chr6-166202819-166203791
1.6123	0.0931307	0.310309	0.300122			chr6-166300312-166301208
6.52137	0.148099	0.373882	0.396112	0.692022		chr6-166331826-166332777
7.78897	0.551473	0.303185	1.81893	0.0689216		chr6-166352899-166353693
1.59692	0.613222	0.284174	2.15791	0.030935		chr6-166394337-166395200
3.81829	0.129289	0.352299	0.366986	0.71363		chr6-166413452-166414175
2.50166	0.105082	0.355195	0.295844			chr6-166463169-166464093
5.78011	0.117542	0.39093	0.300673			chr6-166497107-166497971
7.46323	0.248378	0.379299	0.654833	0.512575		chr6-166520638-166521672
6.73597	0.351658	0.353174	0.995709	0.319391		chr6-166529990-166531047
7.38726	0.0157973	0.354694	0.0445378	0.964476		chr6-166535506-166536483
1.47525	0.0517724	0.300311	0.172396	0.863126		chr6-166545248-166546133
6.55042	0.264266	0.351797	0.75119	0.452539		chr6-166554228-166554839
1.84333	0.0622525	0.340806	0.182663			chr6-166555034-166555655
1.53892	0.043395	0.326519	0.132902	0.894271		chr6-166569979-166570444
1.36509	0.0689463	0.293995	0.234515	0.814585		chr6-166586351-166587101
2.03297	0.10254	0.335543	0.305595			chr6-166612129-166613042
4.86336	0.731612	0.337586	2.16719	0.0302205		chr6-166646133-166647189
5.55228	0.333569	0.378848	0.880483	0.378598		chr6-166669314-166670220
3.37342	0.0125982	0.369771	0.0340702			chr6-166673940-166674794
2.29403	0.0726467	0.350844	0.207063			chr6-166674892-166675727
7.85628	0.466303	0.390488	1.19416	0.232417		chr6-166686065-166687016
6.0925	0.348955	0.355318	0.982094	0.326054		chr6-166689474-166690498
1.31832	0.206236	0.263502	0.782675	0.433818		chr6-166699385-166700310
1.43112	0.263887	0.270479	0.975627	0.329249		chr6-166709277-166710108
6.3112	0.415709	0.386895	1.07448	0.282609		chr6-166741511-166742531
1.54806	0.128252	0.286522	0.447617	0.65443		chr6-166759530-166760278
7.82855	0.565904	0.387964	1.45865	0.144662		chr6-166763837-166764852
1.64712	0.111825	0.320085	0.349362	0.726818		chr6-166779536-166780431
1.49487	0.00757202	0.315771	0.0239794	0.980869		chr6-166781337-166782104
4.06933	0.134233	0.341558	0.393003	0.694317		chr6-166795254-166796211
2.49119	0.134571	0.344242	0.39092			chr6-166821568-166822398
4.93142	0.0434282	0.389781	0.111417			chr6-166848885-166850206
7.31368	0.0578059	0.418278	0.1382	0.890082		chr6-166907797-166908834
7.18539	0.491502	0.308026	1.59565	0.110566		chr6-166921229-166922194
1.47184	0.0184276	0.317839	0.0579777	0.953766		chr6-166963935-166964823
1.48798	0.056505	0.306684	0.184245			chr6-166976476-166977328
1.55114	0.107726	0.297335	0.362305	0.717124		chr6-166987483-166988308
2.45914	0.0529628	0.351455	0.150696	0.880216		chr6-167001310-167002183
1.88343	0.295623	0.329779	0.896428			chr6-167040974-167041853
2.67208	0.419947	0.332759	1.26201	0.206944		chr6-167042556-167043693
2.54553	0.121191	0.345289	0.350983	0.725601		chr6-167047203-167048068
1.42852	0.0591099	0.328269	0.180065			chr6-167056067-167056982
6.10134	0.394581	0.374477	1.05369	0.292026		chr6-167098337-167099235
1.46707	0.0538427	0.332614	0.161877			chr6-167103070-167104012
2.1236	0.294589	0.329731	0.893423	0.371631		chr6-167105071-167105875
1.77224	0.354612	0.31828	1.11415	0.265214		chr6-167131848-167132653
2.4407	0.0754322	0.346177	0.2179	0.827507		chr6-167134381-167135371
4.56584	0.410854	0.334182	1.22943	0.218909		chr6-167136528-167137462
4.44499	0.462468	0.378266	1.2226	0.221481		chr6-167143811-167144737
2.05523	0.244629	0.327141	0.747778	0.454594		chr6-167162261-167163009
4.17334	0.133928	0.375725	0.356453	0.721502		chr6-167184268-167185551
1.43862	0.156772	0.320524	0.489113	0.624762		chr6-167188258-167189163
1.49905	0.156207	0.309799	0.50422			chr6-167212038-167212869
6.46115	0.280926	0.390715	0.719005	0.472138		chr6-167219640-167220523
2.69671	0.269994	0.351976	0.76708			chr6-167286857-167287758
6.62877	0.3774	0.352999	1.06912	0.285014		chr6-167299463-167300387
5.06353	0.285127	0.359251	0.793671	0.427387		chr6-167324643-167325543
2.14112	0.0440763	0.337567	0.13057			chr6-167328381-167329157
1.34193	0.00407689	0.302468	0.0134787			chr6-167338255-167339161
3.09693	0.295289	0.325556	0.907032	0.36439		chr6-167347149-167347999
5.76641	0.220851	0.406445	0.543374			chr6-167349833-167350489
2.04777	0.160512	0.327682	0.48984	0.624247		chr6-167448087-167449032
4.20097	0.319759	0.341258	0.937	0.348759		chr6-167540145-167541038
4.1858	0.00937768	0.378679	0.0247642			chr6-167577946-167578878
4.59991	0.131437	0.357923	0.367221	0.713454		chr6-167643216-167644205
7.22896	0.414975	0.386304	1.07422	0.282725		chr6-167650667-167651614
4.50153	0.0456984	0.352906	0.129492	0.896969		chr6-167689007-167690007
5.82123	0.470211	0.370816	1.26804	0.204782		chr6-167693043-167694115
1.77802	0.107103	0.325404	0.329139	0.74205		chr6-167791832-167792292
7.06124	0.175925	0.375188	0.468897	0.639143		chr6-167795064-167795831
1.64928	0.0655376	0.312615	0.209643	0.833946		chr6-167802857-167803802
6.95437	0.219811	0.37866	0.580496			chr6-167840723-167841635
4.04373	0.0121815	0.369197	0.0329947			chr6-167914735-167915675
2.71704	0.208253	0.347122	0.599943	0.548544		chr6-167955599-167956765
6.01746	0.0400187	0.373429	0.107165	0.914658		chr6-167985772-167986717
6.15081	0.322168	0.357503	0.901164	0.367501		chr6-168018393-168019292
1.51582	0.212011	0.309934	0.684051	0.493943		chr6-168025824-168026234
3.51067	0.223062	0.362942	0.614594	0.538823		chr6-168026991-168027960
2.61632	0.229667	0.346879	0.662095	0.50791		chr6-168041886-168042780
3.83501	0.283856	0.337332	0.841474	0.400083		chr6-168155905-168156713
6.54796	0.429041	0.325358	1.31867	0.187278		chr6-168178243-168180065
7.62682	0.461256	0.380368	1.21266	0.225261		chr6-168189239-168190154
1.91255	0.817885	0.294398	2.77816			chr6-168231903-168232582
4.10571	0.187429	0.365991	0.512114	0.608572		chr6-168260196-168261305
4.25724	0.297341	0.328649	0.904739	0.365604		chr6-168264399-168265561
1.61058	0.120897	0.315613	0.383053	0.70168		chr6-168266785-168267218
3.07245	0.100868	0.357469	0.282173			chr6-168273588-168274489
3.88788	0.445381	0.347685	1.28099			chr6-168279885-168280833
8.1594	0.144875	0.393525	0.368147			chr6-168282926-168283860
1.77631	0.0631484	0.330621	0.190999			chr6-168284049-168284821
3.40491	0.0746456	0.318842	0.234115	0.814896		chr6-168292595-168293438
1.29911	0.250298	0.259062	0.96617	0.333959		chr6-168333027-168333631
6.07699	0.178284	0.337367	0.528459	0.597181		chr6-168339246-168340161
7.77123	0.018856	0.418544	0.0450514			chr6-168342368-168344457
3.96888	0.0367608	0.377987	0.0972543			chr6-168344942-168345833
6.18898	0.384584	0.354362	1.08529	0.277795		chr6-168393027-168394013
1.71566	0.0800568	0.32529	0.246109	0.805598		chr6-168395735-168396632
3.51444	0.0846516	0.359503	0.235468			chr6-168415541-168416412
1.31746	0.183045	0.259607	0.705084	0.480758		chr6-168469667-168470285
2.97197	0.198877	0.369242	0.538609	0.590157		chr6-168475201-168476256
2.86859	0.0254929	0.355784	0.0716527	0.942878		chr6-168490324-168491386
1.90664	0.0692962	0.344219	0.201314			chr6-168528440-168529324
1.5233	0.0529345	0.29899	0.177045	0.859473		chr6-168533143-168533952
5.35717	0.156854	0.376828	0.416249	0.677228		chr6-168540182-168541196
1.7326	0.11375	0.349288	0.325664	0.744679		chr6-168550410-168550851
5.54394	0.378808	0.357632	1.05921	0.289503		chr6-168557899-168558833
5.54961	0.110442	0.37469	0.294755	0.768181		chr6-168573141-168574196
2.35211	0.485958	0.329815	1.47343	0.140636		chr6-168598270-168599177
6.54527	0.337372	0.334592	1.00831	0.313306		chr6-168627334-168628322
7.70346	0.169659	0.365554	0.464114	0.642566		chr6-168628617-168629685
3.47859	0.116446	0.362128	0.32156			chr6-168639763-168640676
1.77073	0.09345	0.324468	0.288009	0.77334		chr6-168640682-168641352
6.34763	0.128868	0.363866	0.354164	0.723216		chr6-168659417-168660371
5.41261	0.379512	0.356259	1.06527	0.286754		chr6-168674554-168675765
1.71782	0.187483	0.320316	0.585308	0.558341		chr6-168681421-168682254
3.63992	0.324419	0.332894	0.974541	0.329788		chr6-168698555-168699425
5.68807	0.765725	0.372428	2.05603			chr6-168706280-168707186
1.66356	0.122265	0.312023	0.391845	0.695173		chr6-168711013-168711874
1.86416	0.188382	0.331026	0.569087			chr6-168724687-168725573
3.69491	0.0577272	0.368259	0.156757	0.875436		chr6-168794947-168795929
1.68933	0.154446	0.317797	0.485989			chr6-168988591-168989464
1.95696	0.212552	0.283046	0.750944	0.452686		chr6-169020784-169021685
1.38374	0.116048	0.275832	0.420721	0.673959		chr6-169021920-169022732
1.41241	0.724644	0.253363	2.8601	0.00423507		chr6-169079531-169080314
5.39361	0.135372	0.375708	0.360312	0.718614		chr6-169082427-169083552
4.83567	0.114879	0.363498	0.316037	0.751975		chr6-169214809-169215870
4.22986	0.0453888	0.376242	0.120637			chr6-169219023-169219606
1.71042	0.0637512	0.334136	0.190794	0.848687		chr6-169225190-169225844
6.35545	0.367519	0.387874	0.947521			chr6-169248487-169249705
6.82747	0.720479	0.382833	1.88197			chr6-169255817-169256624
1.92349	0.163062	0.330873	0.492822			chr6-169281601-169282507
6.52159	0.0951748	0.356214	0.267184	0.789327		chr6-169324555-169325731
3.85902	0.295115	0.39995	0.737879			chr6-169365352-169366540
3.45473	0.244954	0.361118	0.678322			chr6-169369765-169370703
2.41238	0.169071	0.34949	0.483765			chr6-169379231-169380131
2.07665	0.229305	0.325955	0.703487	0.481753		chr6-169429795-169430644
1.26178	0.0394594	0.304423	0.12962	0.896867		chr6-169448182-169449005
4.32354	0.0945503	0.35993	0.262691	0.792789		chr6-169454431-169455398
4.56596	0.645381	0.335024	1.92637	0.0540578		chr6-169456256-169457294
1.9344	0.156295	0.328694	0.475503			chr6-169486090-169487022
1.87162	0.692503	0.30785	2.24948			chr6-169513398-169514200
2.4312	0.0614376	0.368798	0.166588			chr6-169552678-169553544
5.94789	0.190814	0.367378	0.519395	0.603486		chr6-169562436-169563453
6.57951	0.404377	0.374231	1.08056			chr6-169589239-169590197
5.03169	0.126452	0.361773	0.349533	0.726689		chr6-169626094-169626928
6.38495	0.253043	0.364877	0.693502	0.487994		chr6-169638370-169639478
6.23759	0.365185	0.339783	1.07476	0.282483		chr6-169642170-169643175
3.61519	0.12728	0.38026	0.334719	0.737837		chr6-169645787-169646691
5.04525	0.00121453	0.387624	0.00313327	0.9975		chr6-169661058-169662118
1.53332	0.0032521	0.313104	0.0103866	0.991713		chr6-169666263-169666626
2.30424	0.17026	0.343053	0.496307	0.619678		chr6-169667624-169668401
1.87383	0.00835634	0.35608	0.0234676	0.981277		chr6-169677567-169678445
1.75033	0.0361772	0.328232	0.110218			chr6-169700000-169700642
3.5431	0.866559	0.314219	2.75782	0.0058188		chr6-169707525-169708417
5.77816	0.110679	0.380469	0.290901	0.771127		chr6-169957060-169958121
1.55074	0.200183	0.288581	0.693682	0.487881		chr6-169980672-169981558
1.48112	0.887024	0.265023	3.34697			chr6-169982112-169982915
1.98206	0.0691516	0.339229	0.203849			chr6-169988591-169989482
6.51534	0.0332469	0.394438	0.0842893			chr6-170029525-170030373
4.18559	0.133362	0.372635	0.357889			chr6-170051106-170052094
5.58065	0.656271	0.349496	1.87777	0.0604132		chr6-170068290-170069295
2.50454	0.242659	0.341524	0.710518	0.477383		chr6-170073591-170074572
2.29767	0.0504894	0.351051	0.143824			chr6-170089337-170090264
7.37018	0.0679909	0.371997	0.182773	0.854976		chr6-170116567-170117780
2.23003	0.0679855	0.347239	0.195789			chr6-170135514-170136441
2.18758	0.288151	0.34181	0.843014			chr6-170140970-170142442
6.36199	0.123535	0.386181	0.319888	0.749053		chr6-170180870-170181848
4.51316	0.312407	0.361819	0.863435	0.387898		chr6-170220837-170222157
4.60553	0.106598	0.352994	0.301981	0.762666		chr6-170239625-170240589
7.63266	0.0252651	0.380541	0.0663927	0.947065		chr6-170269406-170269881
2.19872	0.0269982	0.341998	0.0789426			chr6-170596399-170597224
2.14715	0.016569	0.35184	0.0470926	0.962439		chr7-198442-199147
1.91123	0.00675303	0.333264	0.0202633			chr7-209694-210605
3.21692	0.00128358	0.371532	0.00345482			chr7-294028-294824
6.01566	0.140461	0.384118	0.365672	0.71461		chr7-297618-298576
1.88761	0.00181392	0.346946	0.00522823			chr7-362116-362981
1.9008	0.382588	0.327723	1.16741	0.243043		chr7-374184-374912
3.41288	0.185434	0.345938	0.536033	0.591936		chr7-396916-397909
6.28394	0.0613777	0.39077	0.157069			chr7-420234-421135
1.70823	0.079442	0.336594	0.236017			chr7-467519-468345
7.46399	0.0473348	0.389924	0.121395	0.903378		chr7-476158-476891
1.47832	0.102021	0.291769	0.349664	0.726591		chr7-539542-540468
1.34216	0.0131656	0.280891	0.0468711	0.962616		chr7-546779-547599
3.47808	0.0218373	0.357489	0.0610851	0.951291		chr7-549969-550786
1.67111	0.159212	0.322076	0.494329	0.621074		chr7-623237-624089
1.4006	0.309978	0.277043	1.11888	0.263192		chr7-640992-641892
7.02704	0.375818	0.398812	0.942344	0.346017		chr7-659422-660518
2.45069	0.0179786	0.347148	0.0517894			chr7-670079-670621
6.3127	0.612065	0.360887	1.696	0.0898857		chr7-674596-675623
2.83553	0.0353816	0.356005	0.0993851	0.920832		chr7-680089-681023
3.17465	0.219442	0.359826	0.609855			chr7-681473-682396
4.55645	0.508862	0.369182	1.37835	0.168096		chr7-730358-731518
6.28327	0.203782	0.390851	0.521381	0.602101		chr7-741288-742279
2.2094	0.0949879	0.340179	0.279229	0.780069		chr7-742942-743874
3.0748	0.208684	0.38075	0.548087	0.583632		chr7-744747-745836
4.88158	0.289913	0.389089	0.745107	0.456207		chr7-754243-755560
5.27671	0.382102	0.364758	1.04755	0.294846		chr7-763127-764098
4.60134	0.499149	0.350169	1.42545	0.154026		chr7-838475-839422
2.69325	0.0800221	0.354774	0.225558			chr7-853412-854654
4.83946	0.211141	0.375856	0.56176			chr7-999269-1000238
2.6548	0.298875	0.347098	0.861069	0.3892		chr7-1014632-1015278
3.55652	0.238791	0.363739	0.656489	0.511509		chr7-1031822-1032554
1.94055	0.186889	0.33015	0.566071	0.571345		chr7-1032634-1033376
5.83104	0.0420482	0.397915	0.105671			chr7-1055841-1056782
2.32549	0.0528839	0.346362	0.152684			chr7-1109616-1110477
2.57347	0.0236223	0.352228	0.0670654			chr7-1174820-1175604
5.85774	0.210267	0.365728	0.574929	0.56534		chr7-1218729-1219680
5.46805	0.192465	0.354812	0.542443	0.587513		chr7-1234785-1235779
5.98589	0.0544283	0.384974	0.141382	0.887568		chr7-1264449-1265365
5.32325	0.200529	0.379776	0.528018			chr7-1283421-1284827
4.60568	0.142282	0.342906	0.41493	0.678193		chr7-1301611-1302469
6.21228	0.143466	0.379003	0.378534	0.705034		chr7-1302498-1303425
7.51848	0.0338841	0.383585	0.0883353	0.92961		chr7-1351762-1352818
1.87373	0.143738	0.32843	0.437653			chr7-1472688-1473406
3.09529	0.0489045	0.36756	0.133052			chr7-1510405-1511291
1.37158	0.0193566	0.290305	0.0666767	0.946839		chr7-1593424-1594197
3.22502	0.153119	0.357162	0.428711	0.668134		chr7-1616570-1617466
4.83446	0.0268532	0.386522	0.0694738			chr7-1619386-1620388
2.77832	0.0609056	0.35421	0.171948			chr7-1675938-1676669
1.46459	0.0394482	0.279367	0.141206	0.887707		chr7-1747891-1748474
1.41845	0.0619985	0.271071	0.228717	0.819089		chr7-1767265-1768091
1.55754	0.0520787	0.333805	0.156016			chr7-1841039-1841802
3.64118	0.252323	0.391432	0.644614			chr7-1881826-1882768
6.64195	0.549067	0.368995	1.48801	0.136748		chr7-1935179-1936384
5.75176	0.249596	0.341568	0.730737	0.46494		chr7-1992159-1993073
6.42815	0.0421279	0.384215	0.109647	0.91269		chr7-1993832-1994782
2.00375	0.0073951	0.333774	0.022156			chr7-2099137-2099930
5.36048	0.144999	0.366812	0.395297	0.692624		chr7-2131086-2132222
1.62367	0.192895	0.309148	0.623956	0.532656		chr7-2159851-2160735
6.94915	0.0101562	0.345543	0.0293922	0.976552		chr7-2279543-2280408
5.549	0.626433	0.385264	1.62598			chr7-2288803-2289794
1.42202	0.0964185	0.289963	0.33252	0.739497		chr7-2415936-2416792
7.56121	0.0211198	0.381339	0.0553832	0.955833		chr7-2431152-2432042
3.43591	0.0696753	0.362753	0.192074			chr7-2432223-2433138
7.64771	0.073257	0.371766	0.197051	0.843788		chr7-2553980-2554780
3.73709	0.0620829	0.363594	0.170748			chr7-2564842-2565762
1.99674	0.0896234	0.329838	0.27172			chr7-2583084-2583913
1.7717	0.0849014	0.323073	0.262793	0.79271		chr7-2651103-2651929
3.28079	0.101118	0.337607	0.299514	0.764548		chr7-2661275-2662149
2.60086	0.0105347	0.360552	0.0292181			chr7-2664682-2665442
1.8327	0.083779	0.333018	0.251575	0.80137		chr7-2667967-2668881
4.99916	0.179792	0.382744	0.469746			chr7-2694946-2695842
2.26487	0.0608964	0.356176	0.170973			chr7-2720725-2721601
2.44116	0.190025	0.348006	0.546038			chr7-2749913-2750663
3.50418	0.0303087	0.370669	0.0817675			chr7-2750744-2751533
5.63228	0.158194	0.390414	0.405194			chr7-2776410-2777089
3.03351	1.2419	0.326572	3.80283			chr7-2822762-2823641
3.70557	0.0378554	0.360588	0.104982	0.91639		chr7-2828381-2829388
3.3036	0.0276224	0.358271	0.0770992			chr7-2836626-2838170
1.54474	0.423875	0.28834	1.47005	0.141548		chr7-2838788-2839598
5.33036	1.39923	0.350891	3.98766			chr7-2911229-2912123
2.36338	0.0631088	0.339374	0.185957			chr7-2944728-2945743
6.93905	0.153805	0.351476	0.437597	0.661679		chr7-2975664-2976593
1.63742	0.0961318	0.332964	0.288715			chr7-3036952-3037835
3.17816	0.193735	0.329366	0.588206	0.556394		chr7-3135279-3136232
1.55229	0.132012	0.328777	0.401526			chr7-3211588-3212497
4.65087	0.478351	0.321243	1.48906	0.136471		chr7-3380942-3381881
1.56834	0.0247474	0.341127	0.0725462			chr7-3494796-3495672
4.33991	0.0802702	0.37876	0.211929	0.832163		chr7-3683609-3684644
5.97246	0.0187139	0.37537	0.0498547	0.960238		chr7-3733269-3734342
1.60012	0.0150197	0.332807	0.0451303			chr7-3747173-3748076
1.34652	0.0456311	0.273233	0.167005	0.867366		chr7-3758560-3759409
1.5017	0.116372	0.287865	0.404261	0.686021		chr7-3820885-3821806
2.72784	0.123709	0.346092	0.357446			chr7-3837899-3839078
2.6518	0.137544	0.349032	0.394073			chr7-3841989-3842923
1.46307	0.0643188	0.291334	0.220773	0.825269		chr7-3860560-3861355
1.9967	0.0366637	0.339945	0.107852			chr7-3893910-3894839
1.36574	0.11656	0.265078	0.439719	0.660141		chr7-3900709-3901468
1.51632	0.0700974	0.288044	0.243357	0.807729		chr7-3925170-3925950
1.52127	0.664386	0.275537	2.41124	0.0158985		chr7-3946493-3947374
1.47425	0.0584799	0.331188	0.176576			chr7-3952622-3953530
1.62313	0.131223	0.3087	0.425084	0.670775		chr7-3957758-3958641
1.92364	0.0956735	0.31834	0.300539			chr7-3970048-3971187
1.83691	0.0246956	0.3402	0.0725914			chr7-3988112-3988644
5.13811	0.000899519	0.367221	0.00244953	0.998046		chr7-3994674-3995765
2.47273	0.0534239	0.347126	0.153903			chr7-3999673-4000655
4.64848	0.362461	0.373651	0.970051	0.332021		chr7-4000737-4001669
1.39383	0.0096751	0.32397	0.0298641	0.976175		chr7-4047436-4047851
7.76282	0.337131	0.348756	0.966668	0.33371		chr7-4056671-4057763
3.09375	0.0964465	0.380784	0.253284	0.800049		chr7-4088924-4089948
5.08125	0.296774	0.365721	0.811476	0.417092		chr7-4091837-4092851
1.65869	0.0171566	0.324998	0.0527899	0.957899		chr7-4094412-4094917
2.64862	0.364791	0.324239	1.12507	0.26056		chr7-4117230-4118130
5.9885	0.365264	0.370539	0.985763	0.324249		chr7-4124766-4125829
5.06664	0.0467667	0.369093	0.126707	0.899172		chr7-4143058-4144285
2.44018	0.168848	0.342197	0.493422			chr7-4205724-4206589
5.43138	0.0114652	0.380697	0.0301163	0.975974		chr7-4210697-4211692
1.55422	0.0134158	0.347155	0.038645			chr7-4288725-4289626
1.54467	0.121431	0.331454	0.366359			chr7-4433815-4434698
1.61626	0.0873758	0.34157	0.255806	0.7981		chr7-4452682-4453158
1.38484	0.102806	0.274177	0.374963	0.707688		chr7-4561553-4562437
3.54978	0.234447	0.362154	0.647369	0.517393		chr7-4604220-4605229
1.75497	0.010699	0.33848	0.0316091			chr7-4625207-4626137
1.70401	0.0831802	0.322859	0.257636			chr7-4655652-4656560
1.52186	0.165182	0.296432	0.557234	0.577368		chr7-4677657-4678517
1.58755	0.177013	0.299832	0.590376	0.554939		chr7-4699567-4700207
4.48116	0.20871	0.378912	0.550813			chr7-4758920-4759851
2.69581	0.187478	0.341358	0.549211	0.582861		chr7-4781090-4781955
6.32605	0.328459	0.384348	0.854586			chr7-4803555-4804530
6.1932	0.429437	0.385476	1.11404	0.265261		chr7-4815045-4816001
4.43619	0.656006	0.348726	1.88115	0.0599514		chr7-4934125-4935053
2.36287	0.0300151	0.341866	0.087798			chr7-4937151-4938059
5.58783	0.441127	0.374092	1.17919			chr7-4943969-4945164
1.3454	0.501235	0.254913	1.9663	0.0492638		chr7-4946690-4947489
2.25048	0.245166	0.317724	0.77163	0.440333		chr7-4950244-4951185
7.01415	0.139052	0.376486	0.369342	0.711873		chr7-4956023-4956982
1.44497	0.974846	0.274368	3.55307	0.000380767		chr7-4982575-4983403
1.60083	0.134822	0.336286	0.400914			chr7-4989644-4990545
4.0009	0.0442069	0.373018	0.118511			chr7-4991811-4992778
1.74862	0.843395	0.29579	2.85133	0.00435374		chr7-5016965-5017833
1.76824	0.136382	0.35267	0.386711	0.69897		chr7-5153132-5153901
2.34731	0.204906	0.341391	0.600211			chr7-5197757-5198620
3.16524	0.176039	0.362665	0.485402	0.627391		chr7-5200348-5201245
2.33225	0.0280254	0.346395	0.0809058			chr7-5231691-5232636
2.17506	0.0705651	0.347377	0.203137			chr7-5280688-5281433
5.1965	0.526678	0.361502	1.45692	0.14514		chr7-5294722-5295609
1.66942	0.0147449	0.322028	0.0457877	0.963479		chr7-5356238-5357154
6.29763	0.152155	0.395693	0.384529			chr7-5373989-5374923
3.25763	0.0175837	0.370247	0.0474917			chr7-5375724-5376583
5.04916	0.409321	0.382398	1.07041			chr7-5377251-5378146
7.69283	0.108919	0.383693	0.283869	0.776511		chr7-5383273-5384229
3.01687	0.179716	0.356546	0.504048			chr7-5502480-5503494
1.94435	0.101305	0.333434	0.303824	0.761262		chr7-5605047-5605942
2.91952	0.020755	0.364019	0.0570163			chr7-5669904-5670659
2.12312	0.194755	0.335309	0.580822			chr7-5682838-5683702
5.40929	0.685253	0.348559	1.96596	0.0493032		chr7-5697863-5698735
1.41357	0.232175	0.302743	0.766906			chr7-5712985-5713771
2.57669	0.120073	0.350963	0.342123	0.732258		chr7-5723919-5724784
2.65074	0.51337	0.327404	1.568	0.116881		chr7-5731066-5732286
3.819	0.0130071	0.345873	0.0376065	0.970001		chr7-5736347-5737200
5.98259	0.260799	0.374433	0.696517	0.486105		chr7-5765181-5766062
1.84564	0.0609119	0.35385	0.17214	0.863327		chr7-5814387-5815194
1.84937	0.0603302	0.333012	0.181165			chr7-5820276-5821218
5.05497	0.22959	0.371384	0.618203			chr7-5864978-5865920
6.96318	0.456471	0.370764	1.23116			chr7-5868636-5869969
1.45337	0.669308	0.267063	2.50618	0.0122043		chr7-5875474-5876341
1.53987	0.0665469	0.316807	0.210055	0.833625		chr7-5883126-5883837
1.64785	0.0916275	0.321704	0.284819	0.775783		chr7-6023260-6024086
4.40402	0.0354974	0.360861	0.0983686	0.92164		chr7-6035237-6036192
2.74929	0.603337	0.342142	1.76341	0.0778316		chr7-6038105-6038994
2.30433	0.0563385	0.359678	0.156636			chr7-6175384-6176272
1.51608	0.283616	0.284158	0.998093	0.318234		chr7-6197625-6198489
1.42111	0.20189	0.287897	0.701258	0.483142		chr7-6198695-6199576
3.53092	0.562125	0.3252	1.72855	0.0838894		chr7-6211005-6211814
5.452	0.0688287	0.358657	0.191907	0.847815		chr7-6252203-6253052
6.40785	0.195018	0.373797	0.521723	0.601863		chr7-6338312-6339288
1.68612	0.0714583	0.326834	0.218638			chr7-6356037-6356920
1.47775	0.263881	0.288042	0.91612	0.359604		chr7-6358891-6359716
1.79475	0.149162	0.330127	0.451832			chr7-6378067-6378765
7.79146	0.0189388	0.359884	0.0526248	0.958031		chr7-6384017-6384982
4.52557	0.122321	0.390599	0.313164	0.754156		chr7-6520159-6521069
2.06195	0.000338237	0.346868	0.000975117			chr7-6522058-6522641
5.44869	0.170224	0.372408	0.457089	0.647607		chr7-6539208-6540073
1.49104	0.0659049	0.297119	0.221813	0.824459		chr7-6574246-6575116
1.56911	0.0263352	0.33135	0.0794786			chr7-6634834-6635666
3.20515	0.052856	0.360037	0.146807			chr7-6653168-6653882
1.4424	0.180681	0.285521	0.632812	0.526857		chr7-6658147-6658918
2.41368	0.0550345	0.32715	0.168224	0.866407		chr7-6715326-6716401
5.73334	0.423162	0.390131	1.08467			chr7-6896935-6897928
1.91146	0.129251	0.306485	0.421722	0.673228		chr7-6918950-6919749
1.42065	0.161246	0.300378	0.536809			chr7-6921853-6922606
6.21847	0.741972	0.35148	2.11099	0.0347731		chr7-7011038-7012051
6.39328	0.280622	0.380226	0.73804	0.46049		chr7-7041895-7042900
1.30713	0.0741503	0.286708	0.258626	0.795924		chr7-7122342-7123268
5.07445	0.132348	0.372169	0.355613	0.72213		chr7-7227351-7228185
4.73023	0.275666	0.371492	0.742049	0.458057		chr7-7263312-7264339
4.26197	0.197228	0.362878	0.543511			chr7-7273109-7274276
1.59692	0.0725477	0.318521	0.227765	0.819829		chr7-7308436-7308948
1.37758	0.0642478	0.307716	0.208789	0.834613		chr7-7315800-7316624
1.59658	0.0865485	0.317555	0.272547	0.785202		chr7-7415930-7416847
4.71868	0.182651	0.31503	0.579788	0.562058		chr7-7489621-7490511
2.48457	0.210627	0.314618	0.669467	0.503198		chr7-7512674-7513479
2.02772	0.470284	0.280649	1.67571	0.093796		chr7-7513561-7514261
1.41181	0.0805561	0.283149	0.284501	0.776027		chr7-7517617-7518542
1.67294	0.417509	0.28184	1.48137	0.138509		chr7-7529099-7530134
1.41444	0.0187468	0.278118	0.0674057	0.946259		chr7-7530325-7531153
3.16622	0.0752812	0.360216	0.208989	0.834457		chr7-7551542-7552383
1.84267	0.172257	0.323015	0.533278			chr7-7563988-7564835
4.6012	0.0954781	0.348478	0.273986	0.784095		chr7-7643072-7643983
1.81677	0.0537352	0.330222	0.162724	0.870736		chr7-7646522-7647151
2.58148	0.0635512	0.34751	0.182876			chr7-7668535-7669411
1.49907	0.398328	0.286056	1.39248	0.163776		chr7-7709127-7709935
4.02512	0.372035	0.333238	1.11642	0.26424		chr7-7739278-7740335
1.44264	0.344288	0.271451	1.26832	0.204683		chr7-7749185-7750139
6.78198	0.0284259	0.358426	0.0793078	0.936788		chr7-7751201-7752117
6.69284	0.159492	0.362122	0.440437	0.659621		chr7-7753357-7754370
4.60579	0.465914	0.364749	1.27735			chr7-7756199-7757075
1.42266	0.402336	0.27833	1.44554	0.148307		chr7-7768233-7768980
3.78066	0.127746	0.361545	0.353333			chr7-7769372-7770186
7.35432	0.3489	0.388239	0.898671	0.368828		chr7-7773536-7774483
4.41108	0.197612	0.357819	0.552269	0.580764		chr7-7789689-7791608
2.66453	0.176364	0.368462	0.47865			chr7-7821259-7822065
3.08707	0.722535	0.315948	2.28688	0.022203		chr7-7822069-7822951
1.51065	0.0058598	0.318473	0.0183997	0.98532		chr7-7828211-7829135
3.71201	0.031316	0.396746	0.0789322			chr7-7868776-7869716
7.32859	0.532761	0.349124	1.52599	0.127011		chr7-7875571-7876584
2.10972	0.0237421	0.342892	0.0692407	0.944798		chr7-7877775-7878593
4.48908	0.316148	0.352613	0.896587			chr7-7883129-7884119
6.22974	0.765191	0.363915	2.10267	0.035495		chr7-7892056-7893081
1.38517	0.137212	0.271638	0.50513	0.613468		chr7-7919151-7919833
5.27423	0.537858	0.397649	1.35259			chr7-7970899-7971589
1.81693	0.196283	0.326427	0.601308	0.547635		chr7-7973071-7973732
1.51453	0.110373	0.310097	0.35593	0.721893		chr7-7977511-7978392
4.8985	0.129308	0.35671	0.362502	0.716977		chr7-7979689-7980693
1.35524	1.09807	0.245877	4.46595	7.97141e-06		chr7-8030873-8031629
1.57433	0.0665991	0.309274	0.21534	0.829502		chr7-8055119-8056008
1.3119	0.0263257	0.308415	0.0853581	0.931977		chr7-8061244-8062022
1.72383	0.0953016	0.324456	0.293728	0.768966		chr7-8064480-8065194
4.52677	0.486481	0.331222	1.46874	0.141902		chr7-8085982-8086925
5.31055	0.611511	0.336644	1.81649	0.0692949		chr7-8120491-8121427
1.88841	0.244356	0.32209	0.758657	0.448058		chr7-8131996-8132666
4.04266	0.179728	0.324336	0.554142	0.579481		chr7-8153852-8154948
5.56444	1.02352	0.348374	2.938	0.00330333		chr7-8155426-8156411
2.57816	0.062187	0.35015	0.177601			chr7-8160567-8161084
3.05239	0.359466	0.356251	1.00902			chr7-8163568-8165011
3.14371	0.273006	0.335552	0.813602			chr7-8167515-8168496
2.67468	0.0339114	0.364677	0.0929903	0.925911		chr7-8177171-8177906
1.84811	0.112723	0.33755	0.333946			chr7-8179280-8180186
2.72629	1.173	0.305773	3.83619	0.000124956		chr7-8183922-8184862
7.82498	0.533674	0.363596	1.46777	0.142167		chr7-8201283-8202462
1.30921	0.0903313	0.298066	0.303058	0.761846		chr7-8202584-8203090
1.4597	0.104298	0.32988	0.316171			chr7-8204822-8205401
5.58455	0.109093	0.372544	0.292832	0.769651		chr7-8212199-8213318
3.33275	0.0204034	0.363812	0.0560824			chr7-8218128-8219228
5.51789	0.35111	0.382339	0.918322	0.358451		chr7-8220275-8222145
3.3128	0.152486	0.361935	0.421309			chr7-8254196-8255207
7.88094	0.261097	0.348582	0.749025	0.453842		chr7-8310583-8311581
5.20726	0.368836	0.364814	1.01103	0.312004		chr7-8315492-8316580
2.04219	0.0546532	0.332376	0.164432			chr7-8336829-8337768
6.55043	0.640195	0.331006	1.93409	0.0531026		chr7-8346213-8347236
4.62192	0.353493	0.357041	0.990065	0.322142		chr7-8362517-8363890
3.5909	0.0328923	0.360071	0.0913494			chr7-8377059-8377805
12.6813	0.949541	0.391981	2.42242			chr7-8379989-8380735
1.49551	0.122857	0.285624	0.430136	0.667097		chr7-8386120-8386925
4.74966	0.432059	0.346403	1.24727	0.212298		chr7-8407809-8408907
6.90632	0.290963	0.396349	0.734108			chr7-8435092-8435857
2.39082	1.91856	0.282125	6.80039			chr7-8446918-8447820
1.50923	0.351619	0.288879	1.21718			chr7-8475823-8476727
3.59423	0.468937	0.345638	1.35673	0.174868		chr7-8502508-8503375
4.22305	0.437291	0.357072	1.22466	0.220703		chr7-8506323-8507265
2.19683	0.0270894	0.30518	0.0887652	0.929268		chr7-8514577-8515510
3.02167	0.0432865	0.329509	0.131367	0.895485		chr7-8563888-8564821
1.41181	0.215752	0.273576	0.788635	0.430325		chr7-8568232-8569094
1.3296	0.00712115	0.270131	0.0263619	0.978969		chr7-8578297-8579105
1.43554	0.209702	0.272869	0.768506	0.442187		chr7-8580228-8580871
1.47109	0.628951	0.280148	2.24506			chr7-8593950-8594855
1.59759	0.135462	0.310182	0.436718	0.662316		chr7-8614706-8615612
1.52366	0.085504	0.289701	0.295146	0.767883		chr7-8625256-8626211
1.53778	0.213256	0.294303	0.724613	0.468689		chr7-8634761-8635506
7.06839	0.669311	0.340897	1.96338	0.0496016		chr7-8643852-8644770
2.70745	0.511991	0.338909	1.5107	0.130864		chr7-8654968-8655881
2.40355	0.372927	0.329688	1.13115			chr7-8656903-8658139
1.34115	0.71617	0.252067	2.84119	0.0044946		chr7-8692110-8693007
1.41969	0.654213	0.266172	2.45786	0.0139768		chr7-8699600-8700404
2.24212	0.988426	0.308192	3.20718			chr7-8700953-8701867
2.73043	0.328306	0.347757	0.944068			chr7-8713460-8714467
3.45045	0.228403	0.347398	0.657467	0.510881		chr7-8714608-8715429
1.37979	0.202094	0.27045	0.747249	0.454913		chr7-8718808-8719706
2.7962	0.412615	0.334664	1.23293			chr7-8722152-8723328
5.47673	0.678946	0.351924	1.92924	0.0537012		chr7-8724960-8725996
2.94345	0.138504	0.336199	0.411971	0.680361		chr7-8738207-8738992
1.42609	0.0680207	0.309836	0.219538	0.826231		chr7-8738994-8739517
1.96801	0.283952	0.327672	0.866572			chr7-8745293-8746213
1.41156	0.672935	0.25062	2.68508	0.00725114		chr7-8746887-8747790
3.29436	0.312079	0.354294	0.880847			chr7-8749259-8750091
2.17762	0.185517	0.331466	0.559688	0.575692		chr7-8811056-8811995
2.05359	0.535342	0.299868	1.78526	0.0742195		chr7-8947089-8947902
2.67231	0.129499	0.336364	0.384997	0.70024		chr7-8955087-8956015
1.34115	0.0591044	0.308816	0.19139	0.84822		chr7-8986752-8987536
3.85373	0.30531	0.339586	0.899065	0.368618		chr7-9002323-9003346
7.2628	0.681515	0.328246	2.07623	0.0378726		chr7-9016529-9017633
5.81147	0.0649396	0.371646	0.174735	0.861288		chr7-9024456-9025367
7.34749	1.11521	0.347765	3.20679	0.00134226		chr7-9175579-9176518
2.14169	0.549649	0.300078	1.83169	0.0669977		chr7-9227442-9228304
3.63362	1.1386	0.319087	3.5683	0.000359304		chr7-9229406-9230408
1.78951	0.236039	0.319566	0.738621	0.460137		chr7-9237801-9238655
2.91456	0.140777	0.324687	0.433577	0.664595		chr7-9387730-9388698
2.7421	0.204632	0.336849	0.60749	0.543526		chr7-9389258-9390125
1.83763	0.00818486	0.326748	0.0250494	0.980016		chr7-9391510-9392286
5.61879	0.475487	0.365535	1.3008	0.193328		chr7-9423758-9424792
1.58791	0.0704318	0.318529	0.221116	0.825002		chr7-9424957-9425820
2.35763	0.156516	0.335707	0.466226	0.641053		chr7-9436224-9437173
5.13211	0.61636	0.343383	1.79497	0.0726592		chr7-9470722-9471596
1.51359	1.19311	0.269663	4.42446			chr7-9476226-9477123
7.16291	0.664525	0.331347	2.00553	0.0449066		chr7-9493218-9494206
1.71444	0.692972	0.3003	2.3076			chr7-9505145-9506064
2.05712	1.04144	0.29716	3.50465			chr7-9515314-9516223
1.25302	0.27146	0.266894	1.01711	0.309102		chr7-9520740-9521114
5.55576	0.547094	0.345681	1.58266	0.113499		chr7-9543480-9544484
1.49245	0.0205861	0.316759	0.0649897	0.948182		chr7-9553971-9554871
6.08175	1.01985	0.341917	2.98274	0.00285683		chr7-9557527-9558526
4.52478	0.189686	0.348707	0.54397	0.586462		chr7-9596408-9597395
1.71509	0.00622641	0.324972	0.0191598	0.984714		chr7-9600611-9601541
5.41619	0.539796	0.302227	1.78606	0.0740888		chr7-9620272-9621142
3.1694	0.203606	0.340715	0.597586	0.550116		chr7-9624556-9625752
1.41813	0.0273903	0.289167	0.0947215	0.924536		chr7-9639913-9640771
1.94866	0.343849	0.320542	1.07271			chr7-9642799-9643681
2.04877	0.00106472	0.343253	0.00310187			chr7-9664502-9665341
4.8399	0.530772	0.343381	1.54573	0.122171		chr7-9716300-9717212
2.25388	0.0336146	0.343608	0.0978283			chr7-9719150-9720030
1.47264	0.0914702	0.284656	0.321336	0.747956		chr7-9781451-9782309
2.36507	0.317981	0.327884	0.969798	0.332147		chr7-9788328-9789242
1.72848	0.0575509	0.314958	0.182726			chr7-9805901-9806711
1.34502	0.17325	0.267531	0.647589	0.517251		chr7-9806913-9807615
2.9774	0.15401	0.343589	0.448238	0.653981		chr7-9871862-9872911
2.2904	0.284411	0.336102	0.846205	0.397438		chr7-9885401-9886317
3.42941	0.127494	0.349333	0.364964	0.715138		chr7-9889157-9890062
3.11394	0.499195	0.325661	1.53287	0.125309		chr7-9890210-9891199
4.93684	0.655473	0.344309	1.90373	0.0569447		chr7-9912432-9913994
2.3751	0.118626	0.347035	0.341828			chr7-9937771-9938653
3.08486	0.310006	0.334948	0.925532	0.354689		chr7-9938805-9939831
7.21884	0.208626	0.364902	0.571731	0.567504		chr7-10011296-10012300
1.58547	0.046286	0.326601	0.14172	0.887301		chr7-10012682-10013381
4.52476	0.515763	0.315709	1.63366	0.102329		chr7-10017852-10018562
3.55016	0.355823	0.346861	1.02584	0.304968		chr7-10054964-10055865
1.61746	0.154524	0.315315	0.490062	0.62409		chr7-10055900-10056476
2.73441	0.00953444	0.340032	0.0280398	0.97763		chr7-10058836-10059814
2.56729	0.13064	0.350859	0.372343			chr7-10072988-10073945
3.44786	0.027291	0.363858	0.0750044			chr7-10074224-10075100
2.25552	0.287016	0.334324	0.858496	0.390619		chr7-10084942-10085841
7.39957	0.335802	0.374775	0.89601	0.370247		chr7-10105147-10106177
2.99908	0.116459	0.353582	0.329369			chr7-10110743-10111730
4.47044	0.0621703	0.344711	0.180355	0.856874		chr7-10116139-10117061
5.71717	0.0249265	0.375659	0.066354			chr7-10123882-10124478
3.09346	0.059661	0.349705	0.170604	0.864535		chr7-10202695-10203663
3.10684	0.0340521	0.34774	0.097924			chr7-10205337-10206323
6.52764	0.322667	0.350293	0.921135	0.35698		chr7-10211456-10212484
2.24277	0.137426	0.339768	0.404471			chr7-10213163-10214018
3.02488	0.326023	0.3496	0.932561			chr7-10222841-10224101
1.48165	0.137824	0.285308	0.483072	0.629045		chr7-10267971-10268872
3.89927	0.396063	0.345473	1.14644	0.251615		chr7-10270031-10271122
1.32312	0.0169266	0.281037	0.0602291	0.951973		chr7-10297422-10298226
1.85348	0.106734	0.336132	0.317536			chr7-10300181-10301081
6.81371	0.117103	0.362346	0.323181	0.746558		chr7-10362238-10363364
5.06187	0.0800777	0.358509	0.223363	0.823253		chr7-10372510-10373486
4.70809	0.151855	0.371295	0.408988			chr7-10428197-10429072
6.79384	0.309681	0.357016	0.867415	0.385714		chr7-10431816-10432776
4.99907	0.326134	0.348761	0.935122	0.349725		chr7-10436564-10437554
1.59123	0.440921	0.285694	1.54333	0.12275		chr7-10438766-10439623
1.40635	0.0553943	0.311364	0.177908	0.858795		chr7-10451033-10451920
2.12098	0.16745	0.318668	0.52547			chr7-10475189-10476225
4.51112	0.053747	0.369733	0.145367	0.884421		chr7-10495916-10497476
7.92314	0.530554	0.358127	1.48147	0.138482		chr7-10500877-10501864
6.43317	0.388636	0.349105	1.11323	0.265608		chr7-10514229-10515223
2.8546	0.240137	0.33898	0.708412	0.47869		chr7-10535926-10536799
7.86184	0.273384	0.369766	0.739343	0.459699		chr7-10537580-10538609
1.43023	0.100867	0.341658	0.295229			chr7-10539552-10539925
5.12866	0.323583	0.35281	0.917159	0.35906		chr7-10561415-10562403
1.66588	0.306169	0.307296	0.996333			chr7-10618735-10619609
1.57481	0.157724	0.312022	0.505489	0.613215		chr7-10625742-10626381
2.22982	0.0823171	0.338798	0.242968	0.80803		chr7-10639944-10640805
5.00684	0.129798	0.36867	0.352072	0.724784		chr7-10684392-10685532
4.85474	0.213657	0.342446	0.623914	0.532684		chr7-10695576-10696667
1.46942	0.0791714	0.282653	0.280101	0.7794		chr7-10708208-10709013
1.70579	0.094816	0.322453	0.294046	0.768723		chr7-10723225-10724051
5.06319	0.255273	0.362602	0.704004	0.48143		chr7-10811101-10812222
1.3621	0.00512917	0.315833	0.0162401	0.987043		chr7-10840424-10841298
1.97087	0.057144	0.335387	0.170382			chr7-10852846-10853684
6.2709	0.19118	0.359795	0.531358	0.595171		chr7-10857690-10858553
1.95209	0.277517	0.32639	0.850262	0.395179		chr7-10993721-10994508
2.68239	0.297246	0.329952	0.900874	0.367655		chr7-11019898-11020853
4.38785	0.0579871	0.352019	0.164727	0.869159		chr7-11037966-11038932
1.78841	0.372803	0.296018	1.25939	0.207888		chr7-11043524-11044504
5.23103	0.0477085	0.369123	0.129248			chr7-11054649-11055748
7.37953	0.308682	0.34991	0.882174	0.377683		chr7-11068769-11069967
4.79984	0.321954	0.367722	0.875536			chr7-11092525-11094138
1.63911	0.00374591	0.327682	0.0114316			chr7-11153322-11154054
5.3084	0.507287	0.342406	1.48154	0.138463		chr7-11161938-11162931
5.14227	0.398911	0.374183	1.06609	0.286385		chr7-11188643-11189945
2.29167	0.117908	0.341196	0.345573			chr7-11197104-11197823
3.46308	0.161263	0.359163	0.448997			chr7-11214014-11214926
4.13941	0.0772555	0.369697	0.20897	0.834472		chr7-11232008-11232955
1.95609	0.0306666	0.330438	0.0928061			chr7-11251692-11252511
1.45716	0.102149	0.278102	0.367306	0.713391		chr7-11311197-11312126
5.96411	0.668116	0.356705	1.87302	0.0610655		chr7-11339395-11340411
7.01235	0.345506	0.371923	0.928972	0.352904		chr7-11352776-11353827
3.83497	0.289452	0.361394	0.800932			chr7-11390635-11391762
2.02014	0.0586088	0.331833	0.176621	0.859806		chr7-11403974-11404974
6.14305	0.05543	0.378715	0.146363	0.883635		chr7-11413548-11414509
2.17302	1.15822	0.291456	3.97391			chr7-11417452-11418381
3.53989	0.0471598	0.354733	0.132944	0.894237		chr7-11424252-11425178
4.99175	0.249411	0.363697	0.685764	0.492862		chr7-11430075-11431089
4.39534	0.742883	0.308327	2.4094	0.0159788		chr7-11433918-11434890
3.80962	0.38862	0.342034	1.1362	0.255872		chr7-11435212-11436159
3.07544	0.2401	0.331283	0.724759	0.4686		chr7-11436892-11437742
1.27494	0.0694638	0.269586	0.257668	0.796663		chr7-11472538-11472994
1.64659	0.0548068	0.302384	0.181249	0.856172		chr7-11509543-11510635
3.20101	0.189156	0.337595	0.560304	0.575272		chr7-11527625-11528558
4.28417	0.237172	0.336319	0.705198	0.480687		chr7-11552499-11553361
1.369	0.0962949	0.309105	0.311528	0.7554		chr7-11570713-11571576
1.31859	0.123743	0.304269	0.40669	0.684235		chr7-11572989-11573554
1.33652	0.000568586	0.309504	0.00183709	0.998534		chr7-11585257-11586116
4.98405	0.190884	0.378023	0.504954			chr7-11598303-11599271
3.55306	0.0799291	0.355872	0.2246	0.82229		chr7-11611653-11612662
1.30878	0.00825847	0.304513	0.0271203	0.978364		chr7-11618191-11618950
2.20826	0.141553	0.346015	0.409095			chr7-11630615-11631399
1.81408	0.0228087	0.330782	0.0689537	0.945027		chr7-11669992-11670739
4.13673	0.257323	0.339003	0.759059	0.447817		chr7-11701656-11702646
2.19708	0.219671	0.325955	0.673929	0.500356		chr7-11739751-11740674
1.43584	0.121276	0.278783	0.435019	0.663549		chr7-11756301-11757113
1.37361	0.50592	0.262048	1.93064	0.053528		chr7-11760049-11760913
2.36132	0.0575601	0.332728	0.172995	0.862656		chr7-11791824-11792890
2.07597	0.00564745	0.338925	0.0166628	0.986706		chr7-11804466-11805391
2.14425	0.352974	0.322436	1.09471	0.273644		chr7-11806267-11807209
2.35742	0.299155	0.328148	0.911646	0.361955		chr7-11807774-11808702
2.12103	0.136385	0.337171	0.4045			chr7-11809803-11810712
1.74371	0.297458	0.322285	0.922967			chr7-11816941-11817862
1.33769	0.115615	0.269888	0.428381	0.668374		chr7-11872967-11873776
5.89678	0.995918	0.319448	3.11763	0.00182314		chr7-11917726-11918747
4.101	0.185385	0.32424	0.571753	0.567489		chr7-11923180-11924229
5.88106	0.203339	0.331131	0.614075	0.539166		chr7-11969501-11970441
7.66866	0.133942	0.360659	0.37138	0.710354		chr7-12004380-12005346
3.70409	0.213001	0.346896	0.61402	0.539202		chr7-12055099-12056092
2.6084	0.256363	0.344993	0.743094	0.457424		chr7-12123950-12125514
3.4315	0.25217	0.344118	0.7328	0.46368		chr7-12170091-12171169
1.55917	0.115143	0.301142	0.382356	0.702197		chr7-12178013-12178865
2.10155	0.182583	0.331333	0.551057	0.581595		chr7-12188509-12189446
6.90062	0.442231	0.36042	1.22699	0.219827		chr7-12190648-12191622
3.93314	0.360824	0.367077	0.982965	0.325625		chr7-12221293-12222224
1.86431	0.01588	0.324067	0.0490023			chr7-12243840-12244766
5.79649	0.513589	0.329058	1.56078	0.118575		chr7-12285844-12286782
1.38086	0.279234	0.26781	1.04266	0.297107		chr7-12305434-12306372
2.72311	0.356303	0.315021	1.13105	0.258035		chr7-12385101-12385775
5.13677	0.492349	0.32831	1.49965	0.133706		chr7-12389740-12390702
1.90914	0.0809761	0.332811	0.243309	0.807766		chr7-12398268-12399096
1.37146	0.074797	0.307219	0.243465	0.807645		chr7-12404457-12405173
5.03083	0.330879	0.368824	0.89712	0.369655		chr7-12423759-12424726
3.88926	0.0804141	0.357738	0.224785	0.822146		chr7-12469533-12470509
4.8573	0.426957	0.359488	1.18768	0.234959		chr7-12470646-12471588
3.63188	0.19484	0.350921	0.555225	0.578741		chr7-12473047-12474082
1.75292	0.133101	0.324831	0.409754			chr7-12475366-12476271
1.86429	0.195722	0.326602	0.599267	0.548995		chr7-12494701-12495460
5.87144	0.370523	0.340685	1.08758	0.27678		chr7-12496892-12497853
2.29434	0.0971683	0.341519	0.284518			chr7-12522493-12523388
2.40319	0.0798888	0.335743	0.237946	0.811923		chr7-12533036-12533941
1.86971	0.0892198	0.339643	0.262687			chr7-12552780-12553597
3.54316	0.202873	0.350963	0.578047	0.563233		chr7-12558067-12559035
4.22742	0.184954	0.34357	0.53833	0.590349		chr7-12560912-12561758
5.97496	0.0664628	0.367612	0.180796	0.856528		chr7-12681533-12682749
2.57569	0.0125732	0.331941	0.0378778	0.969785		chr7-12690001-12690860
1.43328	0.203985	0.27252	0.748513	0.454151		chr7-12706829-12707728
3.91221	0.00482665	0.350999	0.0137512	0.989028		chr7-12711455-12712105
4.40883	0.129718	0.35952	0.36081			chr7-12713450-12714382
1.8854	0.120151	0.330533	0.363507	0.716226		chr7-12717884-12718595
1.42923	0.0463215	0.308351	0.150223			chr7-12722573-12723193
2.10504	0.0995654	0.338641	0.294015	0.768747		chr7-12756113-12756954
1.3322	0.246269	0.282855	0.870655	0.383942		chr7-12761441-12762359
5.4853	0.853276	0.35831	2.38139	0.0172474		chr7-12794272-12795164
4.95513	0.897147	0.346538	2.58888	0.0096288		chr7-12796375-12797278
1.87692	0.0242791	0.33602	0.072255			chr7-12802024-12802857
2.1709	0.353196	0.328352	1.07566			chr7-12805501-12806374
2.56849	0.390382	0.325209	1.2004	0.229983		chr7-12808121-12809130
5.54635	0.637897	0.36379	1.75347			chr7-12820591-12821352
1.93369	0.0542271	0.325259	0.16672	0.867591		chr7-12850500-12851521
2.62595	0.298874	0.324	0.922452	0.356293		chr7-12858023-12858734
7.79194	0.27977	0.394036	0.710012			chr7-12864022-12865026
1.37517	0.0443742	0.313879	0.141374	0.887575		chr7-12897975-12898818
7.20797	0.437835	0.356619	1.22774	0.219545		chr7-12921420-12922549
2.8564	0.139891	0.349516	0.400243			chr7-12939304-12940284
5.94443	0.499887	0.343936	1.45343	0.146104		chr7-13001887-13002744
7.76429	0.188458	0.383174	0.491834	0.622837		chr7-13015847-13016891
6.45852	0.403227	0.29942	1.34669	0.178079		chr7-13021477-13022532
1.47673	0.274233	0.275426	0.99567	0.319411		chr7-13045513-13046438
6.33815	0.000879708	0.316533	0.0027792	0.997783		chr7-13049709-13050655
1.3211	0.329319	0.265539	1.24019	0.214905		chr7-13066827-13067680
1.6183	0.0198447	0.327264	0.0606381			chr7-13092621-13093514
2.31334	0.105199	0.317007	0.331851	0.740002		chr7-13117014-13117684
6.47187	0.454157	0.360923	1.25832	0.208275		chr7-13167856-13168854
2.35685	0.181043	0.320319	0.565195	0.571941		chr7-13182023-13182891
1.78066	0.56083	0.30665	1.82889	0.067416		chr7-13184520-13185415
1.56232	0.0299138	0.318455	0.0939341	0.925161		chr7-13228538-13229446
3.7531	0.00890974	0.309124	0.0288226	0.977006		chr7-13230798-13231740
1.43092	0.210001	0.264278	0.794623	0.426833		chr7-13259861-13260636
2.5479	0.0201759	0.354254	0.0569532			chr7-13274257-13275298
1.49323	0.0408267	0.28508	0.143211	0.886123		chr7-13279605-13280501
1.52243	0.0353469	0.291217	0.121376	0.903393		chr7-13282195-13283035
3.11183	0.294025	0.337982	0.869945			chr7-13407666-13408707
4.74839	1.40717	0.30581	4.60146	4.19543e-06		chr7-13472359-13473411
3.01286	1.15088	0.32681	3.52157	0.000429007		chr7-13506913-13507978
1.49124	0.196257	0.282599	0.694471	0.487387		chr7-13508454-13509250
3.89891	0.0809917	0.354819	0.228262	0.819442		chr7-13607362-13608299
6.29756	0.0776534	0.372759	0.20832	0.834979		chr7-13673532-13674341
4.22289	0.156338	0.352075	0.444046	0.657009		chr7-13677389-13678487
1.49955	1.16211	0.267395	4.34604			chr7-13695638-13696539
5.64668	0.661644	0.354802	1.86483	0.0622054		chr7-13738234-13739246
1.36646	0.0379685	0.277416	0.136865	0.891138		chr7-13747460-13748203
1.77495	0.190751	0.322022	0.592356	0.553612		chr7-13764752-13766408
7.75945	0.676427	0.375145	1.80311	0.0713709		chr7-13803485-13804422
1.3145	0.319435	0.258697	1.23478	0.216912		chr7-13835262-13836094
3.02539	0.11843	0.359785	0.329169			chr7-13868589-13869493
4.62462	0.11247	0.363179	0.309682	0.756803		chr7-13895506-13896323
7.67912	0.147217	0.363899	0.404555	0.685805		chr7-13896804-13897717
1.38074	0.0952854	0.302695	0.31479	0.752921		chr7-13900877-13901637
1.46273	0.367473	0.277286	1.32525	0.185088		chr7-13908850-13909678
4.83502	0.392265	0.365572	1.07302	0.283264		chr7-13916047-13917131
3.11929	0.290365	0.347814	0.834826			chr7-13945395-13946273
2.75157	0.373158	0.336572	1.1087			chr7-13952991-13953884
5.57739	0.265334	0.368536	0.719969	0.471544		chr7-13954514-13955828
1.46734	0.61702	0.273578	2.25537	0.02411		chr7-13963660-13964543
1.94917	0.355721	0.31151	1.14192	0.253485		chr7-13969562-13970496
1.60683	0.208076	0.314199	0.662243	0.507815		chr7-13971909-13972597
4.39652	0.026004	0.341816	0.0760761	0.939359		chr7-13979424-13980335
1.98436	0.382417	0.318284	1.20149			chr7-13984688-13985515
1.73122	0.158999	0.331034	0.480312	0.631006		chr7-14048059-14048959
6.48565	0.898137	0.367449	2.44425	0.0145154		chr7-14053019-14053802
3.42468	0.11572	0.353887	0.326997	0.74367		chr7-14065449-14066439
3.78598	0.322786	0.363486	0.888031			chr7-14066874-14067788
2.30237	0.0533432	0.339627	0.157064			chr7-14124407-14125315
1.27362	0.0930012	0.272118	0.341768	0.732525		chr7-14125980-14126697
1.64398	0.137265	0.322255	0.42595	0.670144		chr7-14143034-14143902
1.33606	0.277257	0.295378	0.938653	0.347909		chr7-14166696-14167521
4.98421	0.662253	0.332462	1.99196	0.0463749		chr7-14186939-14187866
2.34825	0.170455	0.307591	0.554161	0.579469		chr7-14191190-14192246
2.62615	0.436654	0.334163	1.30671			chr7-14198097-14198933
1.68404	0.247081	0.313816	0.787346	0.43108		chr7-14200987-14201912
1.91732	0.415472	0.294503	1.41076	0.158317		chr7-14232857-14234060
1.56259	0.278711	0.293878	0.948389	0.342932		chr7-14238623-14239496
4.44208	0.386517	0.335378	1.15248	0.249123		chr7-14241818-14242882
1.92986	0.268272	0.325533	0.824101			chr7-14254647-14255452
1.42825	0.215709	0.279761	0.77105	0.440678		chr7-14255615-14256203
5.92814	0.87883	0.334231	2.62941	0.00855338		chr7-14268743-14269729
2.17506	0.412223	0.328205	1.25599	0.209119		chr7-14270051-14270945
2.01603	1.3112	0.289389	4.53091			chr7-14288331-14289255
1.49917	0.096443	0.310783	0.310322	0.756316		chr7-14308719-14309546
6.62196	0.27556	0.300036	0.918424	0.358397		chr7-14321679-14322606
1.41872	0.689038	0.261676	2.63317	0.00845917		chr7-14328610-14329504
1.30907	0.152849	0.295021	0.518094	0.604392		chr7-14336393-14337286
1.32404	0.0840999	0.29011	0.28989	0.7719		chr7-14342933-14343749
2.19768	0.160925	0.338086	0.475988			chr7-14352967-14353781
1.6533	0.424247	0.313034	1.35527	0.17533		chr7-14366929-14367780
3.05354	0.534418	0.350779	1.52352			chr7-14373654-14374594
4.53336	0.532231	0.368173	1.4456	0.148289		chr7-14377430-14378405
1.43875	0.047279	0.288697	0.163767	0.869914		chr7-14401144-14401978
2.97875	0.0347516	0.34453	0.100867	0.919656		chr7-14452832-14453789
1.67567	0.180708	0.319065	0.566366	0.571145		chr7-14471806-14472611
6.82521	0.66993	0.369659	1.81229	0.0699412		chr7-14472923-14474380
1.73721	0.326206	0.315981	1.03236			chr7-14505001-14506144
1.93845	0.0778072	0.331576	0.234659	0.814474		chr7-14509015-14510370
6.48581	0.23581	0.366688	0.64308	0.520172		chr7-14625872-14626819
1.415	0.0255236	0.279252	0.0913997	0.927175		chr7-14722336-14723255
3.03369	0.347251	0.327621	1.05992	0.289183		chr7-14728242-14729175
4.58247	0.606491	0.34706	1.74751	0.0805489		chr7-14730140-14731165
1.33663	0.139731	0.30064	0.464779	0.64209		chr7-14733398-14734150
1.33493	0.0146012	0.283694	0.0514681	0.958953		chr7-14754306-14755148
1.38909	0.219564	0.274899	0.798707	0.42446		chr7-14773508-14774452
1.81979	0.0363642	0.332061	0.109511	0.912797		chr7-14775391-14776122
5.5762	0.315789	0.370552	0.852212	0.394096		chr7-14787664-14788431
1.80011	0.156618	0.328243	0.47714	0.633262		chr7-14789227-14789927
1.70038	0.205326	0.318115	0.645447			chr7-14806568-14807445
5.02	0.0893424	0.356189	0.250829	0.801946		chr7-14815337-14816392
2.15466	0.041301	0.318717	0.129585	0.896895		chr7-14879237-14880726
1.38698	0.336243	0.265713	1.26544	0.205715		chr7-14970429-14971281
1.35172	0.0279279	0.287981	0.0969783	0.922744		chr7-14978053-14978787
1.65049	0.0776427	0.323789	0.239795	0.810489		chr7-14988717-14989613
6.67835	0.398067	0.34167	1.16506	0.243994		chr7-15010896-15011979
5.48464	0.240449	0.337805	0.7118	0.476589		chr7-15012044-15012935
3.0097	0.0378496	0.35395	0.106935			chr7-15013053-15013872
3.3808	0.156711	0.360661	0.434512	0.663917		chr7-15051867-15052642
5.90661	0.417696	0.376276	1.11008	0.266965		chr7-15052673-15053517
4.9457	0.199964	0.351918	0.568212	0.569891		chr7-15056649-15057675
6.86956	0.0354129	0.374959	0.0944445	0.924756		chr7-15084089-15086638
1.41919	0.203491	0.274195	0.742141	0.458002		chr7-15090577-15091426
1.71541	0.0891027	0.324252	0.274794	0.783474		chr7-15092604-15093186
1.31801	0.0149918	0.309717	0.0484048	0.961394		chr7-15109009-15109901
7.85216	0.0736516	0.293817	0.250672	0.802068		chr7-15128483-15129371
2.41586	0.191612	0.346987	0.552216	0.580801		chr7-15133906-15134765
1.34751	0.00109713	0.311837	0.00351827	0.997193		chr7-15140928-15141773
3.10616	0.182698	0.338591	0.539583	0.589485		chr7-15165975-15166924
3.67273	0.180563	0.349711	0.516321	0.60563		chr7-15167639-15168831
5.78553	0.659232	0.329921	1.99815	0.0457003		chr7-15194559-15195849
3.11838	0.447173	0.346216	1.2916			chr7-15195858-15196698
6.9386	0.547989	0.344786	1.58936	0.111979		chr7-15199492-15201019
1.34959	0.207173	0.296026	0.699845	0.484024		chr7-15219645-15220508
1.47427	0.159542	0.316514	0.50406			chr7-15236776-15237635
4.53523	0.504371	0.291314	1.73137	0.0833864		chr7-15245575-15246489
1.65858	1.03203	0.287405	3.59084			chr7-15247192-15248050
4.46207	0.266178	0.351526	0.757206	0.448927		chr7-15277602-15279180
7.54063	0.739837	0.31415	2.35504	0.0185205		chr7-15280864-15282111
7.69388	0.441033	0.364904	1.20863	0.226807		chr7-15340173-15341254
3.19713	0.208211	0.346562	0.60079	0.54798		chr7-15344173-15345009
2.72927	0.112821	0.33783	0.333958	0.738411		chr7-15437529-15437935
6.27777	0.447922	0.356174	1.25759	0.208539		chr7-15446281-15447290
3.42538	0.114296	0.36144	0.316223	0.751833		chr7-15447408-15448501
4.30784	0.110405	0.363431	0.303786	0.761291		chr7-15502058-15503021
3.22568	0.101212	0.365745	0.276728			chr7-15509754-15510610
1.48784	0.863219	0.270898	3.18651			chr7-15516546-15517353
4.79141	0.447554	0.339865	1.31686	0.187887		chr7-15528366-15529479
2.22413	0.184389	0.31733	0.581063	0.561198		chr7-15542816-15543917
6.61365	0.127695	0.355625	0.359073	0.719541		chr7-15546164-15547063
1.31253	0.0164542	0.293239	0.056112	0.955253		chr7-15580375-15581056
3.29128	0.0456576	0.340992	0.133897	0.893484		chr7-15594342-15595319
1.37721	0.194653	0.271983	0.715681	0.474188		chr7-15609915-15610803
3.43448	0.282069	0.347079	0.812694			chr7-15611988-15613060
6.0002	0.170111	0.357986	0.475188	0.634653		chr7-15628105-15629551
5.41848	0.134215	0.35835	0.374536	0.708006		chr7-15650511-15651502
1.52838	0.18009	0.308056	0.584601	0.558816		chr7-15657688-15658613
6.61776	0.0536582	0.386365	0.13888	0.889545		chr7-15688612-15689701
4.18856	0.359844	0.353987	1.01654	0.30937		chr7-15717337-15718248
1.79288	0.166605	0.322125	0.517208	0.605011		chr7-15807084-15807945
1.71209	0.060049	0.326368	0.183992	0.85402		chr7-15808404-15809264
1.45838	0.0853696	0.33792	0.252633			chr7-15813592-15814550
1.77816	0.0353403	0.340471	0.103798			chr7-15820079-15820978
2.29764	0.0133625	0.338644	0.0394587	0.968525		chr7-15853155-15854035
1.33428	0.119808	0.269414	0.444698	0.656538		chr7-15875647-15876302
1.4227	0.0259185	0.33031	0.0784672			chr7-15885331-15886145
1.53772	0.080832	0.329427	0.245371			chr7-15889273-15890162
3.67789	0.195698	0.35289	0.554559	0.579196		chr7-15906242-15907203
6.20165	0.209808	0.370796	0.56583	0.571509		chr7-15924087-15925228
2.31601	0.288	0.327598	0.879125	0.379333		chr7-15981102-15982453
1.72047	0.117336	0.327959	0.357777			chr7-16032755-16033673
6.82818	0.383426	0.365255	1.04975	0.293834		chr7-16035666-16036601
3.77453	0.0383837	0.323349	0.118707	0.905508		chr7-16072171-16073061
7.3253	0.300485	0.375823	0.799538	0.423978		chr7-16079859-16080994
1.3638	0.0288192	0.290891	0.0990724	0.921081		chr7-16095366-16096173
1.41229	0.0408247	0.318426	0.128208			chr7-16097908-16098693
1.72481	0.102902	0.329495	0.312301	0.754811		chr7-16133613-16134495
1.52274	0.00939426	0.297787	0.0315469	0.974833		chr7-16204706-16205599
1.80852	0.096521	0.307989	0.313391	0.753983		chr7-16260069-16260964
3.51577	0.167106	0.347757	0.480525	0.630854		chr7-16264816-16265815
3.41583	0.307613	0.340262	0.904049	0.365969		chr7-16266089-16267118
4.27957	0.0691248	0.346251	0.199638	0.841764		chr7-16348137-16349230
3.76259	0.416906	0.348159	1.19746	0.231128		chr7-16352902-16353883
1.24113	0.0467557	0.313041	0.14936	0.88127		chr7-16404729-16405114
3.11383	0.106283	0.345782	0.307368			chr7-16494327-16495140
4.58926	0.0192072	0.350244	0.0548395	0.956266		chr7-16506094-16507053
7.91746	0.521685	0.354017	1.47362	0.140585		chr7-16511080-16512020
2.10713	0.255317	0.324862	0.785924			chr7-16513225-16514140
4.67379	0.147503	0.343144	0.429857	0.667299		chr7-16530594-16531496
6.6865	0.496613	0.366797	1.35392	0.175762		chr7-16539390-16540349
2.30173	0.0367597	0.348097	0.105602			chr7-16569208-16570215
2.5954	0.301851	0.340884	0.885496	0.375889		chr7-16599056-16599535
7.01578	0.344885	0.358965	0.960776	0.336665		chr7-16614959-16615836
6.48725	0.418608	0.359712	1.16373	0.244533		chr7-16617493-16618442
2.22264	0.0324559	0.338411	0.0959066	0.923595		chr7-16621406-16622147
3.05861	0.0831747	0.325945	0.25518	0.798584		chr7-16629069-16629768
2.02655	0.173685	0.333565	0.520694	0.60258		chr7-16638012-16638789
6.02949	0.0994837	0.370924	0.268205	0.788541		chr7-16643371-16644113
12.4782	0.120024	0.401458	0.29897			chr7-16644351-16645112
2.43618	0.0169481	0.338174	0.0501164			chr7-16657668-16658528
1.71484	0.230824	0.331988	0.695276			chr7-16661810-16662622
2.0995	0.525059	0.32567	1.61224	0.106909		chr7-16716539-16717433
3.01085	0.360933	0.339407	1.06342	0.287591		chr7-16724863-16725923
5.94188	0.133026	0.357046	0.372573	0.709466		chr7-16728483-16729963
1.37557	0.081887	0.276786	0.29585	0.767345		chr7-16742971-16743840
6.40999	0.120069	0.381962	0.314348	0.753257		chr7-16744323-16746041
3.71285	0.225618	0.367699	0.613595	0.539483		chr7-16754916-16755699
1.46972	0.151915	0.28543	0.532234	0.594564		chr7-16756269-16757011
2.69841	0.128241	0.330408	0.38813	0.697919		chr7-16764710-16766072
1.66502	0.0199246	0.327804	0.060782			chr7-16804423-16805402
1.52557	0.126582	0.336242	0.376461			chr7-16811314-16812218
1.27287	0.144288	0.295354	0.488526	0.625177		chr7-16858470-16859090
4.668	0.228673	0.377044	0.606488	0.544191		chr7-16891110-16891998
3.61184	0.357757	0.358583	0.997696			chr7-16915540-16916521
3.15541	0.184191	0.347721	0.529709	0.596313		chr7-16916585-16917273
6.66304	0.0106573	0.367865	0.0289706	0.976888		chr7-16917816-16918858
2.90987	0.607841	0.331303	1.8347	0.0665503		chr7-16948091-16949050
1.30801	0.0286953	0.289422	0.0991469	0.921022		chr7-16955402-16956279
2.91407	0.258604	0.336443	0.768641	0.442106		chr7-16977430-16977983
2.28051	0.0598213	0.353399	0.169274			chr7-17003361-17004156
2.42693	0.0217196	0.357552	0.0607452			chr7-17007522-17008277
2.50145	0.189323	0.349494	0.541706			chr7-17013405-17014194
4.25769	0.0972832	0.355978	0.273285	0.784634		chr7-17027782-17028764
5.25332	0.371861	0.365139	1.01841	0.308484		chr7-17065475-17066404
2.92858	0.33614	0.342161	0.982406	0.3259		chr7-17070400-17071153
5.72901	0.430752	0.352635	1.22153	0.221887		chr7-17099383-17100368
1.70869	0.0291337	0.328741	0.0886218	0.929382		chr7-17116552-17117318
3.26898	0.524082	0.331341	1.5817	0.113718		chr7-17119861-17120836
6.00634	0.570033	0.35483	1.6065	0.108165		chr7-17128729-17129675
3.71488	0.00438087	0.342184	0.0128027	0.989785		chr7-17132023-17132882
2.39748	0.271907	0.340804	0.797841			chr7-17143148-17143937
3.88143	0.143284	0.363093	0.39462			chr7-17146970-17147839
5.44547	0.0903691	0.365286	0.247393	0.804604		chr7-17148496-17149508
2.02012	0.0774167	0.330299	0.234384	0.814687		chr7-17156180-17156616
4.40319	0.0547337	0.356649	0.153466	0.87803		chr7-17259198-17260193
3.89155	0.229609	0.354794	0.647163	0.517527		chr7-17262703-17263672
6.02254	0.298584	0.360199	0.828941	0.407138		chr7-17290663-17291655
6.4454	0.441098	0.361821	1.2191	0.222804		chr7-17307341-17308402
3.31245	0.536832	0.337584	1.59021			chr7-17311599-17312541
1.60307	0.573586	0.299587	1.91459			chr7-17312833-17313646
4.17505	0.0029296	0.364454	0.00803833	0.993586		chr7-17316061-17317055
3.8969	0.118487	0.354417	0.334314	0.738142		chr7-17362045-17363031
3.28428	0.011173	0.328884	0.0339725	0.972899		chr7-17370066-17371634
3.01372	0.173771	0.351317	0.494626	0.620864		chr7-17408029-17409013
6.88075	0.614471	0.344848	1.78186	0.0747721		chr7-17412443-17413343
2.25386	0.153186	0.319895	0.478862	0.632037		chr7-17435580-17436687
5.7691	0.10041	0.36004	0.278887	0.780332		chr7-17439505-17440507
6.11242	0.54744	0.362991	1.50814	0.131519		chr7-17449293-17450264
1.85527	0.245745	0.313406	0.784111	0.432975		chr7-17452793-17453760
3.11416	0.242286	0.323964	0.747878	0.454534		chr7-17461939-17462864
2.25215	0.0116046	0.34081	0.0340501			chr7-17472074-17472960
7.95122	0.925923	0.356857	2.59466	0.00946845		chr7-17474389-17475429
4.74411	0.437224	0.347491	1.25823	0.208309		chr7-17494281-17495268
2.15101	0.0412265	0.328936	0.125333	0.90026		chr7-17538733-17539677
1.66914	0.290744	0.321389	0.904649	0.365651		chr7-17548269-17549068
2.99066	0.297996	0.351826	0.846999			chr7-17552100-17553023
3.8979	0.238704	0.335232	0.712056	0.47643		chr7-17570730-17571684
6.23324	0.489283	0.341736	1.43176	0.152213		chr7-17575499-17576542
1.391	0.0381222	0.314742	0.121122	0.903594		chr7-17619676-17620548
2.91414	0.304628	0.339468	0.897369	0.369522		chr7-17632776-17633717
2.44422	0.0803562	0.35495	0.226387			chr7-17643291-17644176
2.25456	0.161022	0.349988	0.46008			chr7-17648443-17649336
1.30981	0.123561	0.303227	0.407485			chr7-17669187-17669661
6.32316	0.258904	0.374905	0.690584	0.489827		chr7-17673621-17674850
1.51852	0.233977	0.32783	0.713715			chr7-17689840-17690732
1.67848	0.0217566	0.327143	0.0665048	0.946976		chr7-17698495-17699444
1.46387	0.0350423	0.330789	0.105935			chr7-17709197-17710037
2.34105	0.115205	0.330809	0.348252			chr7-17710248-17711071
3.30434	0.226884	0.352031	0.644498			chr7-17728149-17729800
1.32428	0.014282	0.310944	0.0459312	0.963365		chr7-17752305-17752829
6.76223	0.281171	0.366551	0.767073	0.443038		chr7-17770539-17771514
5.29578	0.169887	0.358022	0.474517	0.635131		chr7-17772000-17772995
1.93433	0.0937343	0.320138	0.292794	0.76968		chr7-17773016-17773768
6.91391	0.423462	0.36632	1.15599	0.247687		chr7-17822412-17823466
1.68159	0.0672349	0.33181	0.202631	0.839424		chr7-17840592-17841460
1.85924	0.0171042	0.340814	0.0501861			chr7-17849410-17850208
3.70683	0.354833	0.333738	1.06321	0.287688		chr7-17860944-17861914
2.79453	0.0973388	0.343915	0.283032			chr7-17882495-17883370
1.32773	0.0076093	0.290068	0.0262328	0.979072		chr7-17911969-17912590
4.86116	0.161208	0.362518	0.44469	0.656544		chr7-17914862-17916375
3.1039	0.181831	0.342391	0.531061	0.595376		chr7-17921779-17922507
5.28425	0.477432	0.348325	1.37065	0.170484		chr7-17930440-17931339
2.04654	0.0580096	0.340481	0.170375	0.864715		chr7-17946330-17947096
5.00956	0.0820762	0.38108	0.215378	0.829473		chr7-17962322-17963315
1.46607	0.000504612	0.283177	0.00178197	0.998578		chr7-17971134-17971971
3.57665	0.170107	0.369145	0.460813			chr7-17984373-17985319
1.55535	0.760491	0.278052	2.73507			chr7-17987945-17988809
1.40235	0.12318	0.276631	0.445287	0.656112		chr7-17996306-17997142
6.94472	0.104932	0.365951	0.286737	0.774313		chr7-18012382-18013274
2.00341	0.0759974	0.326951	0.232443	0.816194		chr7-18014779-18015655
1.49416	0.0221648	0.319187	0.0694416	0.944638		chr7-18017380-18017967
1.81857	0.117471	0.319081	0.368155	0.712758		chr7-18058591-18059796
1.68626	0.564889	0.310695	1.81814	0.0690423		chr7-18067410-18068182
3.80063	0.379429	0.39037	0.971971			chr7-18087720-18088382
1.3826	0.141176	0.287663	0.490768	0.62359		chr7-18088933-18089681
2.3758	0.481593	0.316996	1.51924			chr7-18119800-18120709
1.44506	0.175862	0.27729	0.634216	0.52594		chr7-18121249-18122111
5.38938	0.122664	0.328802	0.373065	0.7091		chr7-18138077-18139120
4.73137	0.0303437	0.361318	0.0839805	0.933072		chr7-18140783-18141792
1.93208	0.237135	0.332301	0.713615			chr7-18148221-18149039
1.44272	0.0828	0.335134	0.247065			chr7-18186544-18187380
6.41776	0.371304	0.349107	1.06358	0.287519		chr7-18201006-18202083
5.57488	0.220301	0.370644	0.594374	0.552262		chr7-18221012-18222236
6.51427	0.697345	0.361777	1.92756	0.0539102		chr7-18224234-18225511
4.03018	0.275326	0.293234	0.938929	0.347767		chr7-18243790-18244787
4.44159	0.0771108	0.359402	0.214553	0.830116		chr7-18291302-18292221
1.51071	0.0858228	0.310394	0.276496	0.782167		chr7-18299588-18300516
3.27095	0.115059	0.321974	0.357354	0.720826		chr7-18319999-18321646
1.51536	0.0539452	0.32899	0.163972			chr7-18330327-18331225
1.47086	0.0555751	0.339358	0.163765			chr7-18338870-18339769
1.40885	0.00831272	0.326085	0.0254925			chr7-18405428-18406206
4.33707	0.228655	0.351315	0.650855	0.51514		chr7-18428428-18429441
3.18246	0.00989246	0.359724	0.0275002			chr7-18430271-18431233
1.67752	0.250384	0.317784	0.787907	0.430751		chr7-18447567-18448486
5.96195	0.136735	0.370414	0.369142	0.712022		chr7-18457657-18459235
5.54261	0.300074	0.361797	0.829397	0.40688		chr7-18465860-18466862
5.46634	0.736433	0.347597	2.11864	0.0341209		chr7-18471354-18472560
6.34276	0.237291	0.373869	0.634691	0.52563		chr7-18479663-18481122
2.82414	0.108104	0.358771	0.301318			chr7-18491497-18492362
6.85056	0.299738	0.367827	0.814889	0.415136		chr7-18521904-18523242
6.04524	0.339099	0.367549	0.922594	0.356219		chr7-18547119-18548029
4.21741	0.0797184	0.368417	0.216381			chr7-18553925-18554896
4.56207	0.243638	0.359235	0.678213	0.497637		chr7-18560280-18561207
7.72811	0.347759	0.346352	1.00406	0.315349		chr7-18563474-18564420
2.36873	0.0986742	0.342433	0.288156			chr7-18568531-18569370
1.38384	0.0531087	0.272167	0.195133	0.845289		chr7-18576669-18577434
6.45368	0.13028	0.352218	0.369883	0.711469		chr7-18585028-18585964
2.11543	0.0514029	0.340716	0.150867	0.88008		chr7-18591373-18592213
4.94443	0.252134	0.362323	0.69588	0.486504		chr7-18593334-18594394
2.1426	0.0134406	0.360904	0.0372414			chr7-18619310-18620090
4.70565	0.0676808	0.355557	0.190351	0.849034		chr7-18675383-18676327
5.29756	0.125251	0.365697	0.342499	0.731975		chr7-18693173-18694081
5.13784	0.319713	0.346676	0.922223	0.356412		chr7-18701833-18702808
4.50104	0.388502	0.35132	1.10584	0.268798		chr7-18703532-18704503
6.18206	0.404849	0.354365	1.14246	0.253262		chr7-18705061-18706087
7.70217	0.353422	0.360897	0.979287	0.327438		chr7-18707827-18708859
2.13177	0.00528364	0.348961	0.0151411			chr7-18758997-18759847
3.79003	0.185932	0.354124	0.525048	0.59955		chr7-18823497-18824481
2.01365	0.123948	0.328246	0.377606	0.705723		chr7-18868735-18869696
1.5947	0.0550027	0.305962	0.17977	0.857333		chr7-18915679-18916547
1.66445	0.248253	0.309825	0.801267			chr7-18991774-18992658
5.69072	0.235778	0.36219	0.650979	0.51506		chr7-19039460-19040469
3.9327	0.123063	0.358177	0.343581	0.731161		chr7-19051428-19052336
6.44017	0.450407	0.367747	1.22478	0.22066		chr7-19118725-19119527
3.29935	0.114712	0.362851	0.316142			chr7-19119807-19120637
1.84078	0.0135519	0.331874	0.0408344	0.967428		chr7-19167835-19168747
2.1213	0.0667996	0.339077	0.197004	0.843824		chr7-19170824-19171716
1.39629	0.327177	0.26622	1.22897	0.219081		chr7-19202508-19203433
1.73802	0.0411831	0.330306	0.124682	0.900776		chr7-19222840-19223658
3.92591	0.115134	0.345214	0.333516	0.738745		chr7-19226630-19227813
1.44749	0.130255	0.278622	0.467497	0.640145		chr7-19233953-19234824
7.69031	0.706013	0.347704	2.0305	0.0423054		chr7-19241823-19242921
3.33873	0.152008	0.306063	0.496656	0.619431		chr7-19253087-19254006
5.28608	0.193404	0.365458	0.529211	0.596659		chr7-19272999-19273979
6.2421	0.213411	0.346001	0.616791	0.537372		chr7-19341885-19342860
3.23491	0.145261	0.355607	0.408489			chr7-19362102-19363107
1.25874	0.0160519	0.30682	0.0523171	0.958276		chr7-19372818-19373419
2.21639	0.713992	0.3086	2.31364	0.0206873		chr7-19380329-19381601
1.5845	0.0593853	0.34136	0.173967			chr7-19397567-19398491
1.89654	0.096609	0.329896	0.292846	0.76964		chr7-19438692-19439623
1.62247	0.121392	0.319402	0.38006	0.703901		chr7-19439822-19440667
5.59756	0.197423	0.330192	0.597904	0.549904		chr7-19441878-19442891
5.06616	0.11189	0.372671	0.300238	0.763996		chr7-19479081-19480192
3.09568	0.304634	0.34082	0.893828	0.371414		chr7-19480258-19481105
1.51988	0.00750826	0.326571	0.0229912	0.981657		chr7-19490944-19491524
6.64301	0.395744	0.367459	1.07697	0.281492		chr7-19547457-19548416
5.0119	0.186808	0.353673	0.528195	0.597364		chr7-19549020-19550159
1.47782	0.165114	0.308055	0.535989	0.591966		chr7-19567224-19568138
6.8052	0.131502	0.35264	0.372906	0.709218		chr7-19602231-19603206
2.19239	0.0138684	0.341361	0.0406268	0.967593		chr7-19612458-19613337
3.03477	0.184456	0.340277	0.542077	0.587765		chr7-19651275-19652365
2.46292	0.0835243	0.35193	0.237332			chr7-19681342-19682479
1.30616	0.0223051	0.27499	0.0811125	0.935353		chr7-19704804-19705415
7.44658	2.63733	0.326526	8.07692	6.64212e-16		chr7-19725124-19726130
1.47078	0.332869	0.279994	1.18885	0.2345		chr7-19749392-19750319
1.37651	0.803583	0.249048	3.22662	0.0012526		chr7-19751829-19752727
5.30734	0.995949	0.33146	3.00474	0.00265812		chr7-19769176-19770221
1.37828	0.0564821	0.30672	0.184149	0.853897		chr7-19817975-19818823
3.51353	0.138337	0.356584	0.387949	0.698053		chr7-19889278-19890175
1.57873	0.464503	0.290263	1.60028	0.109535		chr7-19917009-19918227
3.42321	0.00846524	0.361137	0.0234405	0.981299		chr7-19953821-19954770
4.97512	0.322739	0.343132	0.94057	0.346925		chr7-20038962-20040035
5.99887	1.43253	0.335097	4.27497	1.9116e-05		chr7-20078652-20079732
1.60733	0.0936562	0.309887	0.302227			chr7-20124838-20125749
7.65444	0.00911842	0.335804	0.027154	0.978337		chr7-20137062-20137931
1.65317	0.206802	0.313408	0.659848	0.509351		chr7-20139207-20140004
2.25573	0.199892	0.332454	0.601262			chr7-20140223-20140928
2.42523	0.0188132	0.345284	0.0544863			chr7-20171215-20172026
1.38092	0.0344725	0.304176	0.113331	0.909768		chr7-20183480-20184341
5.20884	0.0787185	0.36157	0.217713	0.827653		chr7-20225429-20227157
4.52305	0.148652	0.362996	0.409513			chr7-20251454-20252433
6.75616	0.213681	0.311143	0.686761	0.492234		chr7-20264310-20265248
3.35478	0.0799034	0.353561	0.225996	0.821205		chr7-20270324-20271209
6.80718	0.044248	0.39981	0.110673	0.911876		chr7-20306213-20307412
1.56717	0.150437	0.300969	0.499842	0.617187		chr7-20311148-20312013
8.84204	0.262657	0.38949	0.674362			chr7-20329605-20330182
6.25655	0.193161	0.370286	0.521654	0.601911		chr7-20335764-20336532
2.26071	0.0963027	0.343769	0.280138			chr7-20352613-20353405
3.14656	0.0235964	0.347326	0.0679374	0.945835		chr7-20375887-20376608
3.08019	0.252323	0.360527	0.699871	0.484008		chr7-20376675-20377644
2.72447	0.103836	0.351907	0.295067	0.767943		chr7-20378102-20378954
3.21596	0.381318	0.340583	1.11961	0.262882		chr7-20381138-20382174
4.17562	0.254642	0.365269	0.697136	0.485718		chr7-20415782-20416910
6.1067	0.349601	0.374258	0.934118	0.350243		chr7-20416951-20418104
1.68661	1.13677	0.275657	4.12385			chr7-20467863-20468969
7.27262	0.849763	0.332411	2.55636	0.0105773		chr7-20503891-20504985
1.38333	0.0866298	0.277441	0.312246	0.754854		chr7-20522354-20523275
4.90059	0.817838	0.358213	2.2831	0.0224244		chr7-20532527-20533482
7.34761	0.740167	0.343441	2.15515	0.0311499		chr7-20588494-20589467
6.52224	0.460473	0.392287	1.17382			chr7-20597080-20598014
3.63874	0.498311	0.354411	1.40603			chr7-20602041-20603011
1.35637	0.303884	0.262994	1.15548	0.247894		chr7-20647912-20648810
2.34593	0.0976222	0.329728	0.296069	0.767178		chr7-20651140-20652974
2.11194	0.00227579	0.335022	0.00679295	0.99458		chr7-20684518-20685365
5.47921	0.635591	0.319125	1.99167	0.0464074		chr7-20685974-20686968
5.17932	0.30404	0.322606	0.942452	0.345961		chr7-20689025-20690071
1.39684	0.0647996	0.306722	0.211265	0.83268		chr7-20713193-20714091
1.39185	0.0318981	0.313768	0.101661	0.919025		chr7-20731488-20732425
1.32751	0.115604	0.269066	0.429649	0.667451		chr7-20774954-20775766
3.66347	0.283121	0.349923	0.809094	0.418461		chr7-20801764-20802768
2.43828	0.00710312	0.341992	0.0207699	0.983429		chr7-20802787-20803685
1.92035	0.130318	0.337527	0.386096			chr7-20828189-20829042
1.30598	0.0822404	0.269175	0.305527	0.759964		chr7-20834490-20835340
1.5648	0.0380541	0.319894	0.118958	0.905308		chr7-20865510-20866423
1.30658	0.169338	0.298055	0.568142	0.569939		chr7-20900330-20901185
5.06578	0.423757	0.367253	1.15386	0.248559		chr7-21002665-21003653
3.7405	0.0733951	0.3783	0.194013	0.846166		chr7-21092634-21093534
2.90855	0.290832	0.345236	0.842416	0.399555		chr7-21104130-21105110
2.19679	0.104052	0.343316	0.30308			chr7-21143603-21144378
4.62951	0.414754	0.361221	1.1482	0.250887		chr7-21146680-21147697
2.38468	0.3398	0.361372	0.940305			chr7-21160357-21161220
1.48815	0.164921	0.294422	0.560152			chr7-21185361-21185925
2.81532	0.360599	0.334937	1.07662	0.281652		chr7-21193418-21194355
1.73923	0.176224	0.319544	0.551486	0.581301		chr7-21215321-21216243
3.35816	0.0310438	0.367594	0.0844512			chr7-21220636-21221688
1.68557	0.240775	0.325416	0.739898	0.459362		chr7-21259891-21260648
7.42204	0.517861	0.3457	1.49801	0.134131		chr7-21294686-21295717
1.48741	0.225383	0.313837	0.718153	0.472663		chr7-21314536-21315240
2.14636	0.139398	0.338793	0.411455			chr7-21320847-21321788
2.37995	0.188561	0.339047	0.556149			chr7-21335219-21336007
1.33913	0.127576	0.305082	0.418171			chr7-21358465-21359296
2.475	0.371345	0.337065	1.1017	0.270591		chr7-21455991-21456959
4.16193	0.302421	0.351131	0.861278	0.389085		chr7-21474885-21476385
4.56726	1.03345	0.33852	3.05285	0.00226681		chr7-21480792-21481695
4.24625	0.199785	0.350787	0.569532	0.568995		chr7-21538078-21538960
1.44915	0.0609077	0.287184	0.212086	0.83204		chr7-21565745-21566584
1.52596	0.364425	0.278165	1.3101	0.190161		chr7-21568479-21569302
1.54487	0.0164963	0.317774	0.0519122	0.958599		chr7-21594365-21595200
7.15284	0.123651	0.380054	0.325351	0.744915		chr7-21617621-21618589
5.8561	0.431591	0.356775	1.2097	0.226394		chr7-21672028-21673022
7.75236	0.393934	0.364576	1.08053	0.279907		chr7-21674964-21676013
1.49579	0.160048	0.278825	0.574008	0.565963		chr7-21690462-21691358
1.27328	0.0577534	0.273267	0.211344	0.832619		chr7-21692149-21692988
1.73948	0.259497	0.324921	0.798645	0.424496		chr7-21713273-21714051
3.70544	0.179688	0.353166	0.508793	0.610897		chr7-21724399-21725352
4.45478	0.216687	0.355975	0.608712	0.542715		chr7-21732665-21733613
1.93917	0.35206	0.327048	1.07648			chr7-21734530-21735399
5.1231	0.00902173	0.379391	0.0237795			chr7-21774384-21775234
3.20616	0.250973	0.337211	0.74426	0.456719		chr7-21786177-21787115
4.89153	0.644412	0.324815	1.98394	0.0472629		chr7-21788839-21789720
2.62577	0.763998	0.303283	2.51909	0.0117658		chr7-21828621-21829495
1.63721	0.941457	0.292348	3.22032			chr7-21829640-21830342
1.40003	0.614623	0.255712	2.40358	0.0162356		chr7-21830699-21831467
3.74113	0.468722	0.337901	1.38716	0.165394		chr7-21841194-21842001
3.85944	0.452548	0.334562	1.35266	0.176164		chr7-21844261-21845202
7.73733	0.487544	0.349775	1.39388	0.163354		chr7-21869570-21870606
2.18138	0.0411451	0.341863	0.120355	0.904202		chr7-21873235-21874100
1.44732	0.212128	0.280857	0.75529	0.450075		chr7-21887699-21888464
2.04204	0.0207497	0.334722	0.0619907			chr7-21891983-21892783
4.53195	0.250348	0.359067	0.697217	0.485667		chr7-21900694-21901542
5.50035	0.352764	0.358471	0.984079	0.325077		chr7-21903905-21904787
2.11953	0.206072	0.332299	0.620141			chr7-21905345-21906512
5.87014	0.0405313	0.341331	0.118745	0.905477		chr7-21920666-21921603
1.2895	0.131581	0.297792	0.441856	0.658594		chr7-21927712-21928517
4.3224	0.269089	0.37536	0.716882			chr7-21941466-21942411
1.51487	0.00231624	0.320324	0.00723092	0.994231		chr7-21954472-21955302
2.05035	0.0172083	0.333181	0.0516484			chr7-21964420-21966166
4.97545	0.25236	0.356915	0.707059	0.47953		chr7-21998067-21999068
5.46603	0.1114	0.360548	0.308975	0.75734		chr7-22003497-22004466
6.74167	0.152261	0.365377	0.416723	0.676881		chr7-22006479-22007498
2.98085	0.0809706	0.340317	0.237927	0.811938		chr7-22049575-22050482
6.52051	0.287636	0.376787	0.763393	0.445229		chr7-22074491-22075445
3.11792	0.158637	0.351811	0.450914			chr7-22081109-22081868
5.52004	0.281073	0.382037	0.735721			chr7-22085737-22086608
4.14396	0.0698158	0.335676	0.207986	0.83524		chr7-22092701-22093553
1.66022	0.0487783	0.336738	0.144855			chr7-22216898-22217751
3.1028	0.185767	0.358674	0.517927			chr7-22238848-22239769
1.48945	0.281867	0.27999	1.0067	0.314077		chr7-22268676-22269519
6.85148	0.00620203	0.362341	0.0171165	0.986344		chr7-22340053-22340993
4.51732	0.107828	0.366838	0.293941	0.768803		chr7-22341619-22342592
6.46773	0.135006	0.347049	0.389011	0.697268		chr7-22372548-22373811
1.71883	0.11285	0.320679	0.351908	0.724907		chr7-22394242-22395235
7.88624	0.708352	0.355062	1.99501	0.0460422		chr7-22417855-22418932
4.08741	0.396067	0.34016	1.16435	0.24428		chr7-22460051-22461021
1.34634	0.0206769	0.305295	0.0677277	0.946002		chr7-22465454-22465864
2.28691	0.078406	0.344574	0.227545	0.82		chr7-22587981-22588829
1.96555	0.108715	0.338552	0.321118	0.748121		chr7-22595546-22596525
6.7984	0.203	0.335849	0.604439	0.545552		chr7-22666423-22667759
1.5791	0.149436	0.34428	0.434053			chr7-22677368-22678284
2.89826	0.133684	0.329068	0.406249	0.684559		chr7-22714389-22715467
3.74187	0.0310061	0.354971	0.0873482	0.930395		chr7-22823872-22824670
5.9808	0.385993	0.362399	1.0651	0.286829		chr7-22839867-22840846
2.36315	0.344225	0.335965	1.02459	0.305558		chr7-22861698-22862509
3.83596	0.0854408	0.369898	0.230985			chr7-22864844-22865710
6.35182	0.660351	0.364499	1.81167	0.0700376		chr7-22874717-22876381
2.31625	0.188905	0.347492	0.543624			chr7-22879561-22880491
4.61215	0.126005	0.358227	0.351746	0.725029		chr7-22880846-22881812
4.39179	0.409877	0.363804	1.12664	0.259894		chr7-22968655-22969747
1.49983	0.0071587	0.295675	0.0242114	0.980684		chr7-23009460-23010288
6.617	0.452796	0.327367	1.38315	0.16662		chr7-23028166-23029494
7.87686	0.354808	0.377131	0.940807	0.346804		chr7-23045886-23046887
2.09672	0.101333	0.345789	0.293048			chr7-23056803-23057707
1.36966	0.61542	0.248865	2.47291	0.0134019		chr7-23072726-23073574
4.58522	0.0502702	0.360218	0.139555	0.889012		chr7-23084272-23085269
2.52986	0.152466	0.305111	0.499707	0.617281		chr7-23099975-23101230
1.63287	0.07619	0.311653	0.24447	0.806867		chr7-23109567-23110473
1.36451	0.348399	0.262044	1.32954	0.183669		chr7-23117877-23118723
1.82853	1.02729	0.286617	3.5842	0.00033811		chr7-23190754-23191745
1.76095	0.0554461	0.327055	0.169531	0.865379		chr7-23194467-23195048
1.7724	0.114655	0.324775	0.353029	0.724067		chr7-23217696-23218539
1.48223	0.248189	0.308054	0.805666			chr7-23234336-23235161
2.95826	0.965745	0.316126	3.05494			chr7-23239417-23240307
1.88027	0.662991	0.317507	2.08811	0.0367876		chr7-23258703-23259631
4.68495	0.839401	0.357406	2.34859	0.0188445		chr7-23266469-23267200
3.34955	0.189624	0.35524	0.533792	0.593486		chr7-23276399-23277026
2.08865	0.0727897	0.341506	0.213143			chr7-23293377-23294264
1.52286	0.0227463	0.330814	0.0687585			chr7-23373408-23374312
2.04387	0.0341217	0.349305	0.0976847			chr7-23400477-23401266
2.12399	0.0610359	0.348997	0.174889			chr7-23401408-23402212
4.8297	0.10724	0.376401	0.284909	0.775714		chr7-23403794-23405140
4.84755	0.138676	0.350034	0.396178	0.691974		chr7-23414727-23415622
4.34714	0.111763	0.315598	0.35413	0.723241		chr7-23431697-23432652
5.20519	0.00543807	0.32202	0.0168873	0.986526		chr7-23453329-23454237
3.37341	0.328037	0.345364	0.949829	0.342199		chr7-23467626-23468551
1.29873	0.400329	0.262104	1.52737	0.12667		chr7-23481357-23481787
1.52698	0.0319504	0.306444	0.104262	0.916962		chr7-23506900-23507732
1.84292	0.241477	0.324526	0.744092	0.456821		chr7-23543430-23544215
5.54529	0.524416	0.359824	1.45742	0.144999		chr7-23568310-23569285
2.39386	0.0444274	0.355569	0.124947			chr7-23599221-23600139
1.64684	0.247013	0.319578	0.772937			chr7-23601582-23602157
2.20628	0.182775	0.300826	0.607578	0.543467		chr7-23622819-23623682
3.84996	0.215936	0.31522	0.685031	0.493324		chr7-23626853-23627842
2.76805	0.121141	0.353948	0.342256			chr7-23722381-23723279
3.71954	0.174687	0.340277	0.513367	0.607695		chr7-23744857-23746203
1.57662	0.0521003	0.31506	0.165366	0.868656		chr7-23844594-23845471
1.67886	0.274248	0.306428	0.894983	0.370796		chr7-23880657-23881543
3.6288	0.0221506	0.368645	0.0600865	0.952087		chr7-23910021-23910986
4.01422	0.0484523	0.361295	0.134107	0.893318		chr7-23913076-23914070
7.02331	0.00390406	0.330343	0.0118182	0.990571		chr7-23929996-23930951
7.21956	0.336122	0.375744	0.89455	0.371028		chr7-24059311-24060367
2.49676	0.26507	0.341811	0.775485			chr7-24067044-24068037
2.49053	0.102653	0.332466	0.308763	0.757502		chr7-24103696-24104425
3.3384	0.117931	0.333021	0.354124	0.723246		chr7-24120484-24121388
1.42478	0.173799	0.267829	0.648918	0.516392		chr7-24138060-24138902
7.06094	0.361492	0.374125	0.966234	0.333927		chr7-24164611-24165515
2.17316	0.0877261	0.332547	0.2638	0.791934		chr7-24178269-24179331
5.07302	1.13	0.343475	3.28989	0.00100226		chr7-24200159-24201044
7.56575	0.542584	0.37234	1.45723	0.145054		chr7-24212939-24213954
2.93805	0.0873726	0.353208	0.247369			chr7-24227675-24228555
3.87799	0.270286	0.335315	0.806068	0.420204		chr7-24278206-24279254
1.3191	0.163635	0.260926	0.62713	0.530574		chr7-24321406-24322269
3.2666	0.00886715	0.350123	0.0253258			chr7-24334551-24335585
1.71112	0.329794	0.313504	1.05196	0.292818		chr7-24338467-24339265
5.47472	0.128579	0.366228	0.35109	0.725521		chr7-24350415-24351404
4.1002	0.00270404	0.36201	0.00746952	0.99404		chr7-24352459-24353395
5.7883	0.093355	0.377544	0.247269	0.8047		chr7-24372737-24373731
3.47709	0.266509	0.342507	0.778113	0.436502		chr7-24386419-24387447
1.65204	0.166343	0.326455	0.509542			chr7-24424031-24424826
2.66994	0.234277	0.34899	0.671301	0.502029		chr7-24428016-24428894
2.43182	1.10043	0.291394	3.77644	0.000159087		chr7-24474898-24476366
6.902	0.272269	0.373199	0.729553	0.465663		chr7-24480207-24481140
6.46569	0.289495	0.370322	0.781738	0.434368		chr7-24494185-24495527
5.24185	0.396482	0.353492	1.12161	0.262026		chr7-24617806-24618793
3.43804	0.499935	0.335283	1.49108	0.135939		chr7-24656290-24657248
2.13227	0.146893	0.336705	0.436267	0.662643		chr7-24696133-24696878
5.54184	0.0649174	0.405581	0.16006			chr7-24705156-24706202
1.86556	0.137035	0.324997	0.421652			chr7-24763265-24764202
3.2449	0.0583922	0.365218	0.159883	0.872973		chr7-24783267-24784134
3.43194	0.0386211	0.371776	0.103883			chr7-24794834-24795761
2.9178	0.894238	0.326509	2.73879			chr7-24814720-24815789
5.68406	0.143813	0.341889	0.420643	0.674016		chr7-24825940-24826999
2.24936	0.0174452	0.355139	0.049122			chr7-24832151-24833037
1.73551	0.0346137	0.331602	0.104383			chr7-24835680-24836583
3.02383	0.330032	0.326572	1.01059	0.312211		chr7-24880610-24881519
2.5088	0.296219	0.330739	0.895627			chr7-24882540-24883312
5.57899	0.456389	0.33027	1.38187	0.167013		chr7-24922963-24923896
1.45009	0.0133329	0.302944	0.0440111	0.964896		chr7-24925152-24925707
1.44134	0.0581134	0.324251	0.179223			chr7-24939089-24939964
1.82003	0.0206891	0.335104	0.0617394	0.95077		chr7-24961083-24961826
2.49475	0.0785651	0.356658	0.220281	0.825652		chr7-24962168-24962892
1.2713	0.0496337	0.302748	0.163944	0.869775		chr7-25001476-25002380
1.47336	1.17325	0.265226	4.4236			chr7-25003880-25004735
1.50322	0.0601912	0.297389	0.202399	0.839605		chr7-25005418-25006277
2.41744	0.25114	0.341887	0.73457			chr7-25054384-25055219
5.58179	0.842242	0.354959	2.37279	0.0176545		chr7-25068326-25069364
1.61598	0.0407307	0.335252	0.121493			chr7-25117202-25118087
2.39038	0.0717461	0.348595	0.205815	0.836935		chr7-25147956-25148947
1.45843	0.09097	0.282871	0.321596	0.747759		chr7-25165442-25166374
3.90137	0.0524789	0.317497	0.165289	0.868716		chr7-25172851-25173829
3.11507	0.49367	0.3439	1.43551			chr7-25176639-25177482
5.07314	0.484402	0.318583	1.52049	0.128388		chr7-25193413-25194266
1.40829	0.361548	0.292635	1.23549	0.216647		chr7-25201261-25201764
1.31901	0.0839221	0.268502	0.312556	0.754618		chr7-25215612-25216149
1.62115	0.0688998	0.303101	0.227316	0.820178		chr7-25222375-25223215
1.78813	0.073579	0.333378	0.220707			chr7-25261685-25262507
3.65283	0.162612	0.353653	0.459806			chr7-25274762-25275719
6.79489	0.406729	0.385324	1.05555	0.291174		chr7-25313783-25315007
5.38628	0.3553	0.350442	1.01386	0.310648		chr7-25321267-25322275
3.87252	0.165626	0.361171	0.45858			chr7-25329886-25330778
2.13022	0.247694	0.32929	0.752208			chr7-25355304-25356106
2.07212	0.787525	0.316647	2.48708	0.0128797		chr7-25365244-25366183
1.50532	0.112947	0.314101	0.359587	0.719156		chr7-25374656-25375143
5.86055	0.255762	0.378306	0.676073	0.498994		chr7-25395760-25396779
2.84899	0.0151938	0.338459	0.044891	0.964194		chr7-25398716-25399816
1.74956	0.0839168	0.333376	0.251718			chr7-25586245-25587127
1.301	0.101595	0.305706	0.332327			chr7-25589463-25590292
4.60567	0.0492812	0.381714	0.129105	0.897275		chr7-25613686-25614573
1.59203	0.0605752	0.340507	0.177897			chr7-25643566-25644476
5.39412	0.311571	0.350255	0.889556	0.373704		chr7-25684911-25687004
2.8882	0.111316	0.328119	0.339255	0.734418		chr7-25718381-25719465
2.43501	0.287459	0.336159	0.855127			chr7-25721220-25721888
2.98066	0.345837	0.358061	0.965861	0.334114		chr7-25754702-25755735
4.52663	0.0437307	0.387989	0.112711	0.910259		chr7-25841788-25842811
2.13466	0.207016	0.336227	0.615702			chr7-25854109-25854532
3.24003	0.0680325	0.309008	0.220164	0.825743		chr7-25865903-25866776
1.41719	0.0542097	0.275214	0.196973	0.843849		chr7-25868508-25869323
3.71237	2.07801	0.316442	6.56679	5.14127e-11		chr7-25907403-25908277
5.79667	0.276912	0.399645	0.692896			chr7-25950453-25950776
1.45028	0.13844	0.306759	0.451297	0.651775		chr7-25956543-25956949
1.37727	0.843724	0.245501	3.43674	0.000588751		chr7-25982674-25983421
3.83647	0.441874	0.35072	1.2599	0.207704		chr7-26006001-26006998
1.73082	0.16743	0.317726	0.526963			chr7-26038095-26039020
3.42034	0.0914444	0.349009	0.262011	0.793313		chr7-26095804-26096729
6.73849	0.17507	0.382621	0.457556	0.647271		chr7-26117031-26117989
4.52139	0.141214	0.329502	0.428569	0.668237		chr7-26165867-26166652
1.36019	0.483202	0.261928	1.84479	0.0650681		chr7-26166713-26167345
13.431	0.398943	0.41253	0.967063			chr7-26199410-26200194
2.65728	0.0033716	0.355974	0.00947148			chr7-26306863-26307775
1.63196	0.0806742	0.342332	0.235661			chr7-26319368-26320181
2.99901	0.0314107	0.348217	0.0902046	0.928125		chr7-26328181-26329242
5.29772	0.264068	0.343634	0.768457	0.442216		chr7-26334754-26335796
2.70225	1.08655	0.329917	3.2934			chr7-26337285-26338270
7.24781	0.262188	0.352086	0.74467	0.456471		chr7-26363592-26364474
4.81435	0.243622	0.342315	0.711689	0.476657		chr7-26372157-26373136
1.42729	0.109883	0.272114	0.403813	0.68635		chr7-26393553-26394407
3.19623	0.393067	0.350226	1.12232			chr7-26399171-26399607
1.75799	0.200289	0.341586	0.586351	0.55764		chr7-26413045-26413916
1.59345	0.294624	0.300341	0.980964	0.32661		chr7-26436863-26437776
6.90051	0.830532	0.322366	2.57636	0.0099846		chr7-26446712-26447706
5.27102	0.595396	0.363496	1.63797	0.101428		chr7-26451944-26452839
1.4393	0.0404617	0.285589	0.141678	0.887334		chr7-26460140-26460977
2.39519	0.0871409	0.353296	0.246651			chr7-26478974-26479777
1.70984	0.20408	0.313221	0.651553	0.51469		chr7-26479815-26480706
5.8197	0.342492	0.351051	0.975621	0.329252		chr7-26487509-26488491
4.38179	0.307994	0.344912	0.892963	0.371877		chr7-26497680-26499048
1.44935	0.111329	0.280092	0.397473	0.691019		chr7-26500525-26501395
1.88142	0.115364	0.340663	0.338645			chr7-26516590-26517300
7.37233	1.40111	0.358294	3.9105	9.21064e-05		chr7-26543710-26544749
2.143	0.287583	0.332111	0.865924	0.386532		chr7-26579444-26580357
6.66281	0.45987	0.366778	1.25381	0.209911		chr7-26613608-26614803
6.74688	0.645763	0.348825	1.85125	0.0641332		chr7-26631172-26632252
2.67137	0.175307	0.347005	0.505199			chr7-26645024-26645923
5.28091	0.682249	0.363491	1.87694	0.0605269		chr7-26655558-26656441
6.59535	1.39406	0.352432	3.95554	7.63621e-05		chr7-26661536-26662419
2.96018	0.650451	0.340281	1.91151	0.055939		chr7-26662469-26663317
3.49646	0.105369	0.344596	0.305775	0.759776		chr7-26668602-26669347
2.1737	0.030462	0.303085	0.100507	0.919942		chr7-26676493-26677416
1.36105	0.0703832	0.275556	0.255422	0.798397		chr7-26691503-26692449
1.42123	0.0751704	0.323398	0.232439			chr7-26708963-26709854
1.36554	0.382555	0.265776	1.43939	0.15004		chr7-26898670-26899479
1.34474	0.155044	0.276461	0.560818	0.574922		chr7-26919773-26920615
1.55837	0.0553577	0.341705	0.162004			chr7-26977680-26978449
1.67741	0.113192	0.319438	0.354347			chr7-27028297-27029170
1.95507	0.179772	0.31727	0.566621			chr7-27030392-27031503
1.73809	0.122823	0.332648	0.369227	0.711959		chr7-27031524-27032206
1.49795	0.320896	0.286334	1.12071	0.262413		chr7-27080576-27081506
1.94426	0.0182078	0.344291	0.052885	0.957824		chr7-27091812-27092534
3.64732	0.0444738	0.3408	0.130498	0.896172		chr7-27094061-27094884
6.98486	0.843565	0.37617	2.24251	0.0249285		chr7-27117091-27118940
5.03413	0.10955	0.38164	0.287051			chr7-27161818-27162584
4.92051	0.0568021	0.34275	0.165725	0.868374		chr7-27171535-27172429
2.26322	0.109421	0.34617	0.316092			chr7-27182916-27183770
4.34571	0.0719365	0.374481	0.192097			chr7-27185619-27186541
1.96753	0.23509	0.341042	0.689328	0.490617		chr7-27187724-27188455
2.04265	0.0821252	0.34907	0.235269	0.814		chr7-27201050-27201969
5.89729	0.792967	0.287466	2.75847	0.00580719		chr7-27350869-27351797
1.34175	0.35457	0.26191	1.35378	0.175806		chr7-27352169-27352813
1.54528	0.057443	0.335542	0.171195			chr7-27359271-27360107
1.5375	0.222636	0.297679	0.747905			chr7-27387633-27388517
4.20401	0.143342	0.381556	0.375678	0.707156		chr7-27491189-27492014
3.34092	0.230381	0.366196	0.629119	0.529271		chr7-27492036-27492717
1.51564	0.100942	0.295075	0.342088	0.732284		chr7-27516214-27517093
2.46477	0.126278	0.320001	0.394618	0.693125		chr7-27525823-27526745
1.45709	0.309924	0.284218	1.09044	0.275518		chr7-27533380-27534283
1.84457	0.0831957	0.342935	0.242599	0.808316		chr7-27546988-27547801
2.39755	0.619467	0.299453	2.06866	0.0385777		chr7-27581750-27582616
4.99626	0.447199	0.276963	1.61465	0.106386		chr7-27602500-27603240
4.99222	0.0725081	0.333357	0.217509	0.827812		chr7-27605306-27606231
1.3658	0.184633	0.289922	0.636838	0.52423		chr7-27632437-27633145
2.54383	0.68939	0.312237	2.2079			chr7-27700395-27701274
1.3688	0.105555	0.269142	0.392192	0.694916		chr7-27779478-27780368
1.3067	0.238483	0.263193	0.906115	0.364875		chr7-27785521-27786200
1.5382	0.484672	0.286923	1.68921	0.0911794		chr7-27825905-27826790
7.64034	0.811873	0.345775	2.34798	0.0188754		chr7-27860346-27861285
1.53218	0.211449	0.290675	0.727441	0.466956		chr7-27866744-27867576
1.93354	1.03193	0.291721	3.53737			chr7-27876537-27877443
4.96075	0.186097	0.344222	0.54063	0.588763		chr7-27896935-27898205
3.38714	0.0409881	0.370198	0.110719			chr7-27898488-27899390
7.47244	0.256727	0.31672	0.81058	0.417607		chr7-27906141-27907113
1.59857	0.127247	0.301203	0.422461	0.672689		chr7-27936704-27937536
1.47445	0.431991	0.273704	1.57831	0.114493		chr7-27946200-27947112
2.95281	0.038845	0.364416	0.106595			chr7-27948902-27949703
1.46802	0.313783	0.275735	1.13799	0.255125		chr7-27950154-27951068
5.27629	0.0220366	0.354762	0.0621166	0.95047		chr7-27971943-27972660
4.24889	0.0568842	0.366592	0.15517			chr7-27998603-27999444
2.80338	0.0948122	0.353473	0.268231			chr7-28001176-28002055
3.36087	0.200985	0.355462	0.565419			chr7-28009842-28010791
7.58844	0.614739	0.373467	1.64604	0.0997565		chr7-28012670-28013595
1.64901	0.130083	0.334136	0.389312			chr7-28024492-28025303
5.71309	0.0537672	0.405989	0.132435	0.89464		chr7-28036261-28037755
6.12662	0.568375	0.37055	1.53387	0.125062		chr7-28087689-28088631
1.79935	0.2728	0.320197	0.851975	0.394228		chr7-28088712-28089889
5.46161	0.590601	0.3615	1.63375	0.102311		chr7-28101455-28102328
2.3037	0.116051	0.340096	0.341231			chr7-28102889-28103424
1.46081	0.356015	0.277501	1.28293	0.199516		chr7-28105269-28106091
3.01723	0.255907	0.321862	0.795082	0.426566		chr7-28106207-28107124
1.40952	0.165816	0.270066	0.613982	0.539227		chr7-28111577-28112364
2.59122	0.134168	0.343053	0.3911	0.695723		chr7-28118696-28119405
4.42929	0.123049	0.387519	0.317531	0.75084		chr7-28126391-28127409
1.56182	0.932877	0.288611	3.2323			chr7-28128453-28129387
2.527	1.40475	0.299213	4.69481			chr7-28132852-28133663
4.69807	1.26073	0.34084	3.69889	0.000216541		chr7-28165204-28166156
4.80433	0.458784	0.32704	1.40284	0.160666		chr7-28169574-28170436
4.94328	0.15389	0.385386	0.399315			chr7-28176056-28176834
1.74973	0.66798	0.310923	2.14838			chr7-28257888-28258795
1.38516	0.218493	0.274632	0.795584	0.426274		chr7-28266087-28266925
2.06031	0.0647829	0.321075	0.201769			chr7-28296729-28297610
1.55338	0.0445881	0.298616	0.149316	0.881304		chr7-28301185-28302022
1.31072	0.519165	0.249564	2.08029	0.0374991		chr7-28354288-28355119
1.49426	0.676464	0.267024	2.53335	0.0112978		chr7-28355518-28356211
1.34715	0.659581	0.249182	2.64698	0.00812145		chr7-28399989-28400907
2.0107	0.0153112	0.356895	0.0429012			chr7-28440803-28441683
1.45523	0.201681	0.283945	0.710281	0.47753		chr7-28456019-28456872
1.34824	0.31001	0.259603	1.19417	0.232412		chr7-28474303-28475079
6.87066	0.0972905	0.352913	0.275678	0.782795		chr7-28480707-28481778
4.38901	0.0530802	0.36139	0.146878	0.883228		chr7-28490473-28491416
2.90609	0.170704	0.342767	0.498019	0.618471		chr7-28496727-28497628
3.66727	0.0522331	0.358636	0.145644	0.884203		chr7-28669285-28670168
1.39711	0.113497	0.312568	0.363111			chr7-28678182-28679065
1.8794	0.222015	0.331502	0.669725			chr7-28682579-28683415
4.06759	0.354486	0.346006	1.02451	0.305596		chr7-28710685-28711668
1.37101	0.281971	0.258566	1.09052	0.275485		chr7-28717184-28717774
1.73269	0.965826	0.299561	3.22413			chr7-28741043-28741810
5.80232	0.292712	0.373267	0.784188			chr7-28748526-28749551
4.24365	0.443107	0.358386	1.2364			chr7-28750932-28751783
1.78122	0.198151	0.320939	0.61741			chr7-28757940-28758688
4.65658	0.126105	0.356827	0.353406			chr7-28766202-28767029
4.61088	0.0486053	0.354891	0.136958	0.891064		chr7-28778746-28779605
1.99172	0.106384	0.334276	0.31825			chr7-28782268-28783099
1.68673	0.199528	0.331405	0.602068			chr7-28786847-28787750
6.75786	0.325822	0.380595	0.856086			chr7-28788009-28788953
7.08871	0.0840516	0.373213	0.225211	0.821815		chr7-28797877-28799158
1.35152	0.137597	0.269213	0.511108	0.609275		chr7-28804880-28805746
5.29877	1.65474	0.356898	4.63646			chr7-28810710-28811563
1.31983	0.166683	0.302742	0.550577			chr7-28818729-28819490
3.44512	0.0105903	0.352983	0.0300024			chr7-28822010-28823087
1.50894	0.41061	0.282955	1.45115	0.146739		chr7-28823432-28824262
2.12024	0.0845867	0.342717	0.246812			chr7-28841798-28842648
1.35709	0.44922	0.257957	1.74146	0.0816038		chr7-28867707-28868573
2.06609	0.691878	0.313589	2.20632	0.0273613		chr7-28941395-28942205
4.22153	0.389234	0.377908	1.02997			chr7-28954732-28955513
1.52216	0.364255	0.284041	1.2824	0.199701		chr7-28992604-28993498
1.71308	0.639553	0.305523	2.09331			chr7-28997819-28998701
1.50611	0.152169	0.290606	0.523626	0.600538		chr7-29001563-29002368
1.67327	0.163068	0.311834	0.522931	0.601022		chr7-29005206-29006090
1.49764	0.181117	0.293134	0.617863	0.536666		chr7-29011906-29012796
2.13208	0.265159	0.331944	0.798808			chr7-29022449-29023216
1.52168	0.0908174	0.311147	0.291879	0.770379		chr7-29066437-29067378
4.69095	0.306233	0.346259	0.884403	0.376478		chr7-29077280-29077990
2.46155	0.0408801	0.346117	0.118111			chr7-29083049-29083692
1.43899	0.193455	0.275037	0.703378	0.48182		chr7-29083886-29084716
3.56696	0.0114309	0.331657	0.0344659	0.972506		chr7-29121807-29122790
1.36698	0.145783	0.274892	0.530328	0.595884		chr7-29317899-29318695
1.75767	0.0187713	0.328795	0.0570913			chr7-29343062-29343848
3.39662	0.167465	0.35873	0.466827	0.640624		chr7-29414196-29415122
3.47431	0.237937	0.357647	0.665285			chr7-29506508-29507917
1.30263	0.0347354	0.275297	0.126174	0.899594		chr7-29570447-29571364
3.33661	0.240524	0.349142	0.6889	0.490886		chr7-29606252-29607264
1.94789	1.16917	0.280218	4.17237	3.01443e-05		chr7-29620224-29621167
1.73227	0.0597554	0.302208	0.197729	0.843257		chr7-29627411-29628301
1.53813	0.280907	0.307884	0.912381	0.361568		chr7-29630713-29631273
4.2379	0.247978	0.360592	0.687698	0.491643		chr7-29649215-29650098
2.52631	0.219054	0.342353	0.63985			chr7-29650493-29651380
5.92548	0.572737	0.354473	1.61574	0.10615		chr7-29654059-29654999
1.77239	0.24424	0.322257	0.757905	0.448508		chr7-29655390-29656218
1.46712	0.338098	0.298545	1.13249			chr7-29681475-29682350
1.49777	0.574894	0.280436	2.05	0.0403645		chr7-29723360-29724186
1.3804	0.116648	0.277088	0.420979	0.67377		chr7-29764044-29764906
1.73732	0.766289	0.297869	2.57257	0.0100945		chr7-29783293-29784190
3.75533	0.0418054	0.363176	0.11511	0.908358		chr7-29800933-29801867
6.76877	0.248423	0.341563	0.727313	0.467034		chr7-29808220-29809059
1.65368	0.125665	0.317861	0.395344	0.692589		chr7-29852985-29853879
2.05288	0.15911	0.340757	0.466932			chr7-29857975-29858807
6.69468	0.100744	0.365768	0.275431	0.782985		chr7-29875020-29875978
2.10473	0.025839	0.33725	0.0766167	0.938928		chr7-29888417-29889224
5.0303	0.501314	0.363444	1.37935	0.167788		chr7-29982228-29983152
2.04173	0.0544595	0.337089	0.161558			chr7-29997466-29998358
2.80558	0.388269	0.345367	1.12422			chr7-30030974-30031890
6.26167	0.82848	0.363163	2.28129	0.0225315		chr7-30040250-30041249
1.59267	0.181644	0.308303	0.589174			chr7-30083016-30083933
4.43636	0.597176	0.346234	1.72477	0.0845683		chr7-30130842-30131637
5.72161	0.215814	0.36365	0.593468	0.552868		chr7-30214563-30215557
1.81397	0.0332414	0.326077	0.101943			chr7-30224410-30225084
1.43556	0.0252987	0.304429	0.0831023			chr7-30236978-30237905
1.66041	0.0923005	0.332608	0.277505			chr7-30279173-30280060
1.49546	0.0717777	0.324842	0.220962			chr7-30290222-30290926
1.41379	0.0798574	0.311782	0.256132			chr7-30318879-30319678
6.16653	1.03469	0.38957	2.65599	0.00790769		chr7-30320841-30321846
7.66988	0.341892	0.397845	0.859358	0.390143		chr7-30322115-30323133
1.46117	0.0525241	0.334783	0.15689			chr7-30344070-30344935
1.64538	0.104204	0.337853	0.308429			chr7-30347883-30348742
1.32066	0.0410934	0.287034	0.143166	0.886159		chr7-30353986-30354647
1.78383	0.254214	0.321414	0.790924			chr7-30363780-30364654
1.88273	0.157861	0.335758	0.470162			chr7-30389504-30390407
2.47189	0.0599039	0.358438	0.167125			chr7-30410854-30411736
1.91573	0.0280719	0.34159	0.0821802			chr7-30434239-30434981
1.61508	0.0283092	0.323965	0.0873834			chr7-30476112-30476966
2.19687	0.333974	0.314603	1.06157	0.28843		chr7-30520249-30521223
5.0045	0.186933	0.364889	0.512303	0.608439		chr7-30554138-30555088
1.52869	0.0693894	0.315956	0.219617	0.826169		chr7-30593517-30594223
5.37302	0.324841	0.351648	0.923767	0.355607		chr7-30664825-30665851
1.77124	0.303563	0.319818	0.949175	0.342532		chr7-30681039-30681689
6.20098	0.176464	0.366136	0.481963	0.629832		chr7-30697125-30698357
1.57303	0.0296211	0.3216	0.0921053	0.926614		chr7-30712343-30712735
3.49222	0.330362	0.349192	0.946074	0.344111		chr7-30713024-30714031
3.875	0.606391	0.361401	1.67789	0.0933686		chr7-30715919-30716799
2.98116	0.0261461	0.362064	0.0722139	0.942432		chr7-30744955-30745840
2.74689	0.0500039	0.329572	0.151723	0.879405		chr7-30765371-30766259
3.39035	0.895487	0.321132	2.78853	0.00529474		chr7-30783986-30785039
3.82772	0.414543	0.348965	1.18792	0.234863		chr7-30790896-30791822
1.86717	0.0629382	0.339576	0.185343			chr7-30803808-30804623
2.15623	0.128428	0.338762	0.37911	0.704607		chr7-30822020-30823014
5.70105	0.498499	0.339368	1.4689	0.141859		chr7-30838835-30839870
9.01489	0.231271	0.404736	0.571413			chr7-30902315-30903282
2.07047	0.144116	0.33381	0.431731			chr7-30908371-30909222
1.7185	0.326122	0.306964	1.06241	0.288048		chr7-30916994-30917776
2.72677	0.0876056	0.350015	0.250291	0.802363		chr7-30923190-30924060
7.18517	0.431097	0.357575	1.20561	0.227967		chr7-31086990-31088032
1.95137	0.114491	0.339459	0.337275			chr7-31091643-31092493
5.76499	0.0333429	0.366679	0.0909321	0.927547		chr7-31120247-31121548
1.37888	0.143116	0.283451	0.504906	0.613625		chr7-31139680-31140600
1.49228	0.147711	0.296411	0.498333	0.618249		chr7-31380024-31380896
1.59793	0.325989	0.296343	1.10004	0.271315		chr7-31430381-31431320
1.49962	0.140703	0.315061	0.44659	0.655171		chr7-31448439-31448825
3.74091	0.00164795	0.350248	0.00470509	0.996246		chr7-31456767-31457808
1.51113	0.0728166	0.315	0.231164	0.817187		chr7-31483648-31484160
1.70705	0.00767951	0.328458	0.0233805	0.981347		chr7-31485936-31486797
4.10212	0.121918	0.345453	0.352922	0.724147		chr7-31493407-31494310
3.09562	0.0817454	0.346123	0.236175			chr7-31645386-31646925
1.4263	0.236833	0.274081	0.8641	0.387533		chr7-31648062-31648822
4.85489	1.14302	0.338123	3.38048	0.000723604		chr7-31685617-31686511
6.79349	0.0258634	0.368546	0.0701769	0.944053		chr7-31690655-31691685
3.97143	0.22062	0.346088	0.637468	0.52382		chr7-31731447-31732274
1.3572	0.0771725	0.283872	0.271857	0.785732		chr7-31814101-31814906
3.03044	0.0233244	0.364683	0.0639581			chr7-31815312-31816251
1.34482	0.0665256	0.302215	0.220127	0.825772		chr7-31833712-31834613
5.00415	0.139117	0.373356	0.372612	0.709437		chr7-31866727-31867747
1.7854	0.00865945	0.339954	0.0254724			chr7-31875319-31876080
2.36053	0.0620985	0.343127	0.180978	0.856385		chr7-31878759-31879768
1.96286	0.281995	0.329629	0.855491			chr7-31889236-31889822
2.76866	0.177323	0.348513	0.508799			chr7-31914840-31915668
7.93154	0.513159	0.371107	1.38278	0.166732		chr7-31919568-31920580
3.16959	0.0586716	0.360267	0.162856			chr7-31922740-31923716
1.49773	1.42571	0.271478	5.25166			chr7-31924774-31925641
6.88795	0.65502	0.3714	1.76365	0.077791		chr7-31926380-31927778
3.68646	0.296755	0.354352	0.837458			chr7-31940259-31941071
6.58156	0.0848135	0.364243	0.232848	0.815879		chr7-31957094-31958003
2.14549	0.0121219	0.349701	0.0346637			chr7-31971175-31971916
2.153	0.0557192	0.34445	0.161763			chr7-31983655-31984500
7.5777	0.150425	0.385811	0.389893	0.696616		chr7-31991484-31992695
4.70283	0.0916031	0.337749	0.271217	0.786224		chr7-32057592-32058513
4.76952	0.0550266	0.344922	0.159534	0.873248		chr7-32287045-32288150
6.94436	0.0926286	0.34435	0.268996	0.787933		chr7-32292393-32293424
1.37318	0.193985	0.298201	0.650518	0.515357		chr7-32511263-32512089
2.21431	0.0789157	0.341704	0.230948			chr7-32542024-32542943
1.41878	0.202122	0.29463	0.68602	0.4927		chr7-32574343-32575256
1.52912	0.110568	0.340904	0.324337			chr7-32638568-32639469
7.281	0.048446	0.380447	0.12734	0.898672		chr7-32766860-32767818
4.57386	0.0728401	0.36145	0.201522	0.84029		chr7-32822112-32823186
1.53252	0.2117	0.29029	0.729271	0.465836		chr7-32855069-32855913
2.9995	0.142622	0.34944	0.408145			chr7-32856751-32857697
1.48659	0.0471349	0.283779	0.166097	0.86808		chr7-32886949-32887836
2.53323	0.0776271	0.350223	0.22165	0.824586		chr7-32913963-32914971
1.64202	0.431226	0.305529	1.41141	0.158125		chr7-32921718-32922623
4.37209	0.283273	0.367606	0.770589			chr7-32986308-32987266
1.36108	0.168706	0.282428	0.597341	0.55028		chr7-33038440-33039120
1.55653	0.00583062	0.329823	0.017678			chr7-33040690-33041540
5.46749	0.208096	0.344152	0.604661	0.545404		chr7-33123282-33124114
7.75633	0.263595	0.359888	0.732437	0.463902		chr7-33131117-33131917
10.4106	0.652359	0.371176	1.75754			chr7-33144017-33144959
1.48321	0.0683841	0.29483	0.231944	0.816582		chr7-33154508-33155381
2.1708	0.0592719	0.343729	0.172438			chr7-33180702-33181325
5.68094	0.66892	0.346602	1.92994	0.0536148		chr7-33218808-33219762
4.48552	0.175096	0.327922	0.533955	0.593372		chr7-33462637-33463805
3.17464	0.0217236	0.341926	0.0635331	0.949342		chr7-33511473-33512382
3.89975	0.288346	0.356317	0.80924	0.418377		chr7-33626895-33627862
4.79858	0.164347	0.359382	0.457304	0.647452		chr7-33630838-33631762
6.68124	0.461596	0.355448	1.29863	0.19407		chr7-33631978-33632999
4.16846	0.388574	0.345591	1.12438	0.260854		chr7-33666784-33667722
1.35228	0.113548	0.274861	0.41311	0.679526		chr7-33762643-33763436
3.65323	0.844453	0.351257	2.40409	0.0162127		chr7-33785741-33786630
1.72521	0.347859	0.313443	1.1098	0.267086		chr7-33797084-33797618
1.32788	0.270456	0.260152	1.03961	0.298523		chr7-33798620-33799430
1.41307	1.40116	0.262257	5.34272			chr7-33802828-33803715
1.66585	0.388663	0.302924	1.28304	0.199478		chr7-33805415-33806222
1.54853	0.816383	0.28133	2.90187			chr7-33806476-33807355
1.49552	0.261206	0.305185	0.855893	0.392057		chr7-33807620-33808123
3.14884	0.887525	0.339568	2.61369	0.00895703		chr7-33813574-33814412
4.20928	0.176529	0.346067	0.510101	0.609981		chr7-33823649-33824560
2.49748	0.590014	0.317415	1.85881	0.0630541		chr7-33828320-33829188
3.33935	0.382841	0.355613	1.07656			chr7-33837024-33837965
4.76802	0.593243	0.344235	1.72336	0.084823		chr7-33864116-33865070
3.70364	0.536918	0.33887	1.58444	0.113094		chr7-33867820-33868679
1.82898	0.374265	0.313394	1.19423	0.232386		chr7-33901521-33902340
2.54756	0.0537057	0.35322	0.152046	0.879151		chr7-33921258-33922223
1.71965	0.309826	0.31607	0.980244	0.326966		chr7-33927785-33928520
4.60229	1.23315	0.344663	3.57783			chr7-33973137-33974263
4.39372	0.262732	0.352393	0.745566	0.45593		chr7-33974344-33975457
2.80461	0.0983027	0.32471	0.30274	0.762088		chr7-34064252-34065178
6.94085	0.298231	0.362062	0.8237	0.41011		chr7-34078655-34079650
2.64167	0.275406	0.328165	0.83923			chr7-34097950-34098767
1.45788	0.227543	0.282378	0.805809	0.420353		chr7-34102605-34103368
1.50301	0.189304	0.28849	0.656191	0.511702		chr7-34165675-34166512
5.17343	0.2919	0.359112	0.812836	0.416312		chr7-34181686-34182648
7.03844	0.4822	0.349722	1.37881	0.167954		chr7-34308797-34309815
4.75051	0.179273	0.348264	0.514761	0.60672		chr7-34323454-34324427
3.09184	0.560155	0.312043	1.79512	0.0726346		chr7-34471250-34472197
5.28233	0.533586	0.364002	1.46589	0.142679		chr7-34552264-34553380
6.15763	0.636309	0.314249	2.02486	0.0428821		chr7-34655029-34655944
2.62111	1.23579	0.308783	4.00213	6.27737e-05		chr7-34659322-34660302
1.29546	0.0216932	0.307241	0.0706065	0.943711		chr7-34736387-34737202
2.16053	0.189685	0.307768	0.616322	0.537682		chr7-34744370-34745278
2.15106	0.183898	0.340089	0.540734			chr7-34750291-34750965
2.36697	0.0420814	0.342511	0.122862			chr7-34813972-34814843
1.65918	0.0188809	0.325883	0.0579376	0.953798		chr7-34835618-34836188
7.31146	0.302006	0.369884	0.816487	0.414221		chr7-34861860-34862880
4.48991	0.0731801	0.368529	0.198574			chr7-34906061-34906965
1.45184	0.0594343	0.278401	0.213485	0.830949		chr7-35053374-35054312
4.25919	0.0125921	0.381911	0.0329712	0.973698		chr7-35310098-35311046
4.34094	0.0964911	0.378344	0.255036			chr7-35336155-35337007
1.58479	0.376049	0.297367	1.2646	0.206016		chr7-35353240-35354139
1.45976	0.737057	0.265491	2.7762	0.00549981		chr7-35375832-35376726
3.7604	0.114771	0.357511	0.321029	0.748189		chr7-35386205-35387185
1.39342	0.170592	0.268399	0.635591	0.525043		chr7-35426757-35427654
5.28928	0.11886	0.322631	0.368408	0.712569		chr7-35445822-35446784
1.82892	0.270109	0.320284	0.843343			chr7-35482832-35483725
2.79078	0.088017	0.351241	0.250589	0.802132		chr7-35487734-35488496
2.32178	0.160671	0.331396	0.48483	0.627797		chr7-35492475-35493297
1.37836	0.135905	0.264439	0.513938	0.607295		chr7-35508246-35509142
1.38509	0.445567	0.258159	1.72594	0.0843584		chr7-35522468-35523366
5.00785	0.40658	0.338031	1.20279	0.229058		chr7-35529871-35531095
1.60191	0.336883	0.313996	1.07289	0.283321		chr7-35608888-35609800
3.32279	0.0749289	0.369694	0.202678			chr7-35657420-35658313
3.56175	0.10938	0.363554	0.300864			chr7-35708022-35708834
1.3135	0.381256	0.269602	1.41414	0.15732		chr7-35752100-35752620
6.24839	0.0694353	0.358911	0.193461	0.846598		chr7-35758211-35759178
16.9093	0.9265	0.419761	2.20721			chr7-35801633-35802126
2.29082	0.0299277	0.342484	0.0873842			chr7-35828277-35829422
1.56626	0.242713	0.293575	0.826749	0.408379		chr7-35866064-35866897
2.92121	0.00981098	0.355299	0.0276133			chr7-35887022-35887941
1.39411	0.33952	0.271472	1.25066	0.211058		chr7-35896025-35896933
1.41788	0.430119	0.266907	1.61149	0.107073		chr7-35931076-35931996
7.83041	0.330851	0.380454	0.86962	0.384508		chr7-35982270-35983289
2.42394	0.0055073	0.361693	0.0152264	0.987852		chr7-36023281-36024009
6.17026	0.00785005	0.304198	0.0258058	0.979412		chr7-36065832-36066742
4.54536	0.314517	0.36221	0.868329	0.385214		chr7-36078756-36079988
5.18167	0.314579	0.350687	0.897038	0.369699		chr7-36111918-36112954
2.01838	0.00671948	0.3383	0.0198625	0.984153		chr7-36135563-36136452
1.97085	0.0442378	0.335894	0.131702	0.89522		chr7-36148490-36149236
3.51332	0.144855	0.376474	0.384767	0.70041		chr7-36167300-36168247
7.09864	0.413192	0.331786	1.24536	0.213		chr7-36186575-36187497
1.76655	0.107434	0.328573	0.326973			chr7-36210475-36211394
2.10171	0.036977	0.349037	0.10594			chr7-36220482-36221095
2.77885	0.0727905	0.359806	0.202305			chr7-36229484-36230152
5.85763	0.039091	0.385246	0.10147			chr7-36230804-36231672
3.74619	0.0985767	0.364878	0.270163			chr7-36241232-36242017
2.5308	0.0837504	0.356113	0.235179			chr7-36265545-36266377
2.85472	0.00783193	0.36852	0.0212524			chr7-36297843-36298722
7.56037	0.368157	0.387184	0.950858	0.341676		chr7-36312641-36313550
3.63933	0.0181559	0.361281	0.0502541			chr7-36365075-36365854
2.25991	0.0180578	0.350052	0.0515861			chr7-36380480-36381350
4.24547	0.465778	0.3598	1.29455			chr7-36385386-36386296
7.57491	0.551866	0.360056	1.53272	0.125345		chr7-36439772-36441534
5.58303	0.116426	0.356705	0.326393	0.744127		chr7-36446249-36447190
2.03406	1.58565	0.276315	5.73856			chr7-36453629-36454483
1.58777	0.474308	0.289895	1.63614	0.101811		chr7-36509760-36510650
1.79056	0.0384189	0.322767	0.11903	0.905252		chr7-36516188-36517085
2.94702	0.100371	0.365957	0.27427	0.783877		chr7-36535715-36536602
5.88018	0.615151	0.354032	1.73756	0.0822889		chr7-36570906-36571840
3.2571	0.0961692	0.356739	0.269579			chr7-36609127-36609965
2.17896	0.000426355	0.353963	0.00120452			chr7-36618464-36619139
2.09511	0.0208549	0.334141	0.0624135			chr7-36628039-36628883
3.40476	0.0135075	0.353451	0.038216			chr7-36632418-36634163
2.07438	0.296303	0.33634	0.880961			chr7-36636994-36637797
5.05592	0.0960681	0.366143	0.262378	0.79303		chr7-36638173-36639216
3.12783	0.249601	0.354992	0.703117			chr7-36666868-36667787
6.98255	0.198045	0.367127	0.539446	0.589579		chr7-36716896-36718050
1.80863	0.0432135	0.333443	0.129598			chr7-36726188-36726958
3.82365	0.0401584	0.36743	0.109295			chr7-36756446-36757416
1.43358	0.120359	0.305098	0.394493			chr7-36776801-36777678
1.54435	0.0329825	0.321552	0.102573	0.918302		chr7-36801134-36801611
1.44552	0.0432244	0.294237	0.146903	0.883208		chr7-36830894-36831803
1.44764	0.129911	0.283231	0.458675	0.646468		chr7-36906953-36907881
2.16266	0.653905	0.320577	2.03977			chr7-36928432-36929382
7.66667	0.969687	0.378963	2.55879			chr7-36932242-36933375
2.94907	0.986048	0.329152	2.99572			chr7-36937038-36938334
8.43577	1.44984	0.375523	3.86085			chr7-36942696-36943772
6.22315	0.773798	0.37128	2.08413	0.0371479		chr7-36960678-36961616
1.50006	0.15276	0.295907	0.516243	0.605685		chr7-36961806-36962608
5.24979	0.580161	0.358472	1.61843	0.105571		chr7-36964740-36965677
1.51879	0.501645	0.279651	1.79383	0.072841		chr7-36970121-36971040
3.33002	1.17919	0.338206	3.48659			chr7-36982595-36983467
3.89685	0.618829	0.345622	1.79048	0.0733773		chr7-36997248-36998135
2.75994	0.0214837	0.373525	0.0575161			chr7-37008756-37009621
1.57863	0.240548	0.295156	0.814984			chr7-37010887-37011698
2.15972	0.0871653	0.34287	0.254222			chr7-37014595-37015377
1.48221	0.16142	0.325561	0.495822			chr7-37015990-37016920
5.83772	0.942368	0.321186	2.93403	0.0033459		chr7-37026470-37027908
3.1391	0.0699881	0.361466	0.193623			chr7-37032924-37033901
7.83019	0.0553709	0.375466	0.147473	0.882759		chr7-37052429-37053350
5.68154	0.230408	0.365534	0.630332	0.528478		chr7-37056084-37057090
2.44592	0.0240968	0.355817	0.0677224			chr7-37074337-37075146
4.9962	0.210571	0.359111	0.586368	0.557628		chr7-37076530-37077796
5.63124	0.602868	0.368935	1.63407	0.102243		chr7-37094020-37095079
1.86408	0.00825148	0.344356	0.0239621			chr7-37099637-37100339
1.38947	0.112013	0.275794	0.406146	0.684635		chr7-37104500-37105319
1.45217	0.271559	0.281176	0.965797	0.334146		chr7-37107072-37107880
2.30841	0.585368	0.325947	1.7959	0.0725109		chr7-37110705-37111530
6.11862	0.0416692	0.389331	0.107028			chr7-37150534-37151616
1.68095	0.726475	0.303884	2.39064			chr7-37196289-37197108
5.77871	0.301835	0.365612	0.825561			chr7-37218721-37219643
7.52505	0.368405	0.388707	0.947771	0.343246		chr7-37220454-37221443
1.35379	0.138755	0.266302	0.521042	0.602337		chr7-37224386-37225185
4.04316	0.743458	0.353874	2.10091			chr7-37228576-37229535
1.43197	0.724806	0.26135	2.77332	0.00554882		chr7-37269354-37270273
6.73565	0.0572766	0.355391	0.161165	0.871963		chr7-37293933-37294998
4.26679	0.0718642	0.369454	0.194514	0.845773		chr7-37301956-37302904
3.66857	0.0136746	0.36527	0.037437			chr7-37405376-37406290
1.59162	0.0812027	0.312258	0.26005	0.794825		chr7-37420568-37421424
5.02423	0.159935	0.358154	0.446554	0.655197		chr7-37458919-37459827
4.36219	0.102374	0.361966	0.282828	0.777309		chr7-37475139-37475952
5.6219	0.246969	0.37126	0.665218			chr7-37497467-37498262
3.64747	0.252221	0.360746	0.699165			chr7-37530044-37530949
1.78715	0.00274076	0.325955	0.00840841			chr7-37547179-37548073
7.01969	0.0430374	0.359787	0.119619	0.904785		chr7-37559740-37560686
1.63756	0.0130009	0.314795	0.0412994	0.967057		chr7-37638131-37638834
5.36069	0.0164585	0.364144	0.0451979	0.96395		chr7-37693768-37694731
5.63091	0.246146	0.350247	0.70278	0.482193		chr7-37694772-37695638
6.70987	0.618758	0.350622	1.76474	0.0776071		chr7-37781868-37782896
2.65842	0.0110842	0.358076	0.0309547			chr7-37830820-37831601
3.616	0.0162411	0.362632	0.0447868			chr7-37923882-37924941
5.2537	0.0687334	0.386821	0.177688	0.858968		chr7-37929830-37930851
1.63014	0.113279	0.326974	0.346446	0.729008		chr7-37977714-37978544
7.88875	0.431535	0.367429	1.17447	0.240205		chr7-38049341-38050396
4.40623	0.339051	0.332116	1.02088	0.307311		chr7-38063971-38064865
4.16959	0.655583	0.357913	1.83168	0.0669985		chr7-38102036-38103137
4.14402	0.210937	0.361549	0.583426	0.559607		chr7-38150832-38151845
5.09852	0.0351942	0.350262	0.10048	0.919963		chr7-38175068-38176118
1.2992	0.0642607	0.270495	0.237567	0.812217		chr7-38183104-38183460
1.43084	0.025251	0.311333	0.0811061	0.935358		chr7-38223241-38223758
4.94307	0.1227	0.367481	0.333895	0.738459		chr7-38229085-38230077
7.60867	0.320265	0.382642	0.836985	0.402601		chr7-38231911-38233481
4.58877	0.157692	0.371465	0.424515			chr7-38237177-38238207
1.74955	0.43322	0.318246	1.36128	0.173427		chr7-38296208-38297090
1.43812	0.143785	0.277574	0.518005	0.604455		chr7-38320892-38321782
1.35069	0.0868273	0.275395	0.315283	0.752547		chr7-38332468-38333227
7.44762	0.525648	0.345044	1.52342	0.127653		chr7-38352863-38353903
1.79186	0.120422	0.289426	0.416071	0.677358		chr7-38364486-38365354
5.80535	0.0463062	0.357967	0.129359	0.897074		chr7-38372695-38373612
4.84091	0.255187	0.369266	0.691066			chr7-38374150-38375081
7.01966	0.193287	0.35676	0.541784	0.587968		chr7-38391558-38392520
4.81956	0.30772	0.378196	0.813652			chr7-38393628-38395387
4.07212	0.20394	0.346788	0.588082	0.556477		chr7-38399797-38400771
1.72642	0.108643	0.324396	0.334909	0.737694		chr7-38406349-38407188
7.11355	0.450304	0.37868	1.18914	0.234384		chr7-38455589-38457028
3.31598	0.367475	0.324336	1.13301	0.257212		chr7-38463469-38464419
1.30359	0.332325	0.286033	1.16184	0.2453		chr7-38502776-38503525
1.30617	0.0252189	0.306987	0.0821495	0.934528		chr7-38522414-38523180
2.03835	0.0560774	0.332457	0.168676			chr7-38546506-38547382
3.46714	0.0579718	0.372876	0.155472	0.876449		chr7-38570045-38571000
7.28305	0.746821	0.378083	1.97528	0.0482361		chr7-38572233-38573151
1.3727	1.11384	0.250324	4.44959			chr7-38582409-38583271
2.23271	0.108431	0.338822	0.320023			chr7-38594963-38595533
1.87708	0.0370128	0.325451	0.113728	0.909453		chr7-38595943-38596992
1.61876	0.330465	0.31561	1.04707	0.295068		chr7-38607923-38608641
5.13101	1.04265	0.36612	2.84783	0.00440185		chr7-38608727-38609749
1.41194	0.0103459	0.285531	0.0362339	0.971096		chr7-38610803-38611642
1.56186	0.0587613	0.326588	0.179925	0.857212		chr7-38632065-38632860
7.65928	0.67937	0.32183	2.11096	0.0347757		chr7-38636394-38637396
1.72916	0.00251762	0.331632	0.0075916	0.993943		chr7-38637831-38638637
1.95932	0.0167322	0.33552	0.0498694	0.960226		chr7-38654028-38654888
3.90778	0.0427954	0.37238	0.114924			chr7-38654981-38655797
3.4447	0.437694	0.345763	1.26588	0.205556		chr7-38678284-38679184
1.92593	0.337216	0.331018	1.01872			chr7-38721128-38721936
1.50439	0.362705	0.275891	1.31467	0.188622		chr7-38735983-38736859
3.3636	0.104524	0.351943	0.29699	0.766474		chr7-38746226-38747137
1.26589	0.20304	0.29338	0.692071	0.488893		chr7-38761270-38762124
2.19428	0.140327	0.329779	0.425517	0.67046		chr7-38763849-38764854
1.34055	0.0619275	0.310252	0.199604	0.84179		chr7-38784350-38784908
2.53785	0.0633691	0.347328	0.182447			chr7-38800437-38801322
1.42046	0.201331	0.275133	0.73176	0.464315		chr7-38805415-38806272
1.97919	0.0768031	0.333795	0.230091	0.818021		chr7-38832459-38833602
6.17611	0.0738756	0.394228	0.187393	0.851352		chr7-38858153-38859144
1.52393	0.737882	0.280025	2.63506			chr7-38862367-38863264
2.15426	0.01282	0.351409	0.0364818			chr7-38876523-38877409
4.30537	0.398986	0.349088	1.14294	0.253065		chr7-38877537-38878391
2.07134	0.206042	0.339945	0.606103			chr7-38882787-38883675
4.75113	0.274896	0.362917	0.757463	0.448773		chr7-38902144-38902953
4.6884	0.0137562	0.354005	0.0388587	0.969003		chr7-38910157-38910993
1.35343	0.0596793	0.285389	0.209116	0.834358		chr7-38916255-38917128
1.3667	0.400854	0.254991	1.57203	0.115943		chr7-38929012-38929915
7.74492	0.522017	0.362774	1.43896	0.150162		chr7-38934054-38935050
3.31806	0.128249	0.35772	0.358519			chr7-38974458-38975272
7.76811	0.438282	0.292902	1.49635	0.134563		chr7-38977580-38979168
1.47448	0.0619802	0.289256	0.214274	0.830333		chr7-39032413-39033116
3.04331	0.111468	0.37938	0.293816			chr7-39072273-39073013
1.81772	0.0215016	0.330789	0.065001			chr7-39133656-39134590
2.76862	0.580954	0.329934	1.76082	0.0782693		chr7-39164228-39165114
1.52223	0.242096	0.301802	0.802167	0.422456		chr7-39168293-39169239
1.69192	0.452834	0.315053	1.43733	0.150625		chr7-39182819-39183655
7.80012	0.355079	0.38506	0.922138	0.356457		chr7-39186144-39187741
2.40442	0.258743	0.318515	0.812342	0.416596		chr7-39228599-39229660
1.33343	0.00847397	0.2833	0.0299117	0.976138		chr7-39236552-39237464
7.5812	0.466589	0.390046	1.19624	0.231602		chr7-39259355-39260460
1.47203	0.309267	0.29804	1.03767	0.299425		chr7-39269151-39269958
1.79173	0.393295	0.30982	1.26943	0.204288		chr7-39277212-39278314
2.18491	0.0909236	0.33581	0.270759			chr7-39278317-39279234
3.33851	0.0156788	0.354653	0.0442089			chr7-39329286-39330143
1.78889	0.289669	0.32252	0.898144	0.369109		chr7-39336142-39336903
1.49962	0.103934	0.310256	0.334995	0.737629		chr7-39355790-39356628
1.50154	0.408834	0.282651	1.44643	0.148057		chr7-39421070-39421943
4.60723	0.388673	0.346036	1.12321	0.261346		chr7-39425786-39426818
1.7812	0.132009	0.324364	0.406977			chr7-39431111-39432035
1.85672	0.183093	0.330115	0.554632			chr7-39446318-39447211
5.14183	0.571753	0.332797	1.71802	0.0857926		chr7-39463720-39464673
3.44178	0.177871	0.349281	0.509251	0.610577		chr7-39474627-39475514
2.21913	0.0395399	0.361787	0.10929			chr7-39496387-39497312
1.29073	0.0258641	0.27001	0.0957894	0.923688		chr7-39504772-39505627
7.82656	0.242081	0.30002	0.806885	0.419733		chr7-39554580-39555507
1.56717	0.00649443	0.2996	0.021677	0.982706		chr7-39560211-39561060
4.49253	0.216031	0.36445	0.59276	0.553342		chr7-39569545-39570546
5.44655	0.416166	0.343729	1.21074	0.225996		chr7-39650380-39651327
1.47278	0.0205974	0.333109	0.0618338			chr7-39695983-39696838
1.65157	0.193173	0.328557	0.587942			chr7-39698454-39699329
1.92361	0.0789325	0.333237	0.236866	0.812761		chr7-39699671-39700540
6.20504	0.187152	0.375793	0.498019	0.618471		chr7-39700717-39701808
1.40779	0.158434	0.308805	0.513057			chr7-39727307-39728229
7.58591	0.468479	0.35843	1.30703	0.191203		chr7-39795646-39796591
6.98881	0.393509	0.359531	1.0945	0.273734		chr7-39797574-39798614
1.63057	0.0530708	0.320848	0.165408	0.868623		chr7-39829602-39830476
1.93356	0.323612	0.319444	1.01305	0.311038		chr7-39842759-39843743
5.98206	0.0113156	0.375854	0.0301064	0.975982		chr7-39894398-39895396
2.47019	0.125654	0.341981	0.36743			chr7-39909472-39910385
2.80436	0.093329	0.367748	0.253785			chr7-39910433-39911585
1.38384	0.196018	0.262803	0.745876	0.455742		chr7-39955022-39955618
4.07283	0.192802	0.360634	0.53462	0.592913		chr7-39983825-39984608
7.86795	0.633252	0.346852	1.82571	0.067894		chr7-39991624-39992634
1.37406	0.0929237	0.274966	0.337946	0.735404		chr7-40003352-40004069
6.13374	0.508566	0.349124	1.45669	0.145202		chr7-40012143-40013140
3.63557	0.0551802	0.350828	0.157285	0.87502		chr7-40071583-40072630
6.78878	0.102447	0.353279	0.289987	0.771826		chr7-40073747-40074871
4.06335	0.228445	0.353211	0.646768	0.517782		chr7-40090413-40091523
6.34039	0.449299	0.373423	1.20319	0.228902		chr7-40094223-40095169
2.30236	0.143891	0.337135	0.426806			chr7-40198935-40199825
2.32485	0.271022	0.338286	0.801162	0.423038		chr7-40222643-40223453
1.85748	0.664721	0.317585	2.09305	0.0363446		chr7-40231316-40232086
1.89119	0.0290033	0.332677	0.0871814	0.930527		chr7-40272128-40273131
2.06104	0.0403156	0.34232	0.117772			chr7-40328269-40329051
4.75985	0.142829	0.37346	0.382449			chr7-40331113-40332091
4.81054	0.174962	0.350453	0.499245	0.617607		chr7-40332339-40333376
3.92679	0.0268329	0.333329	0.0804995	0.93584		chr7-40509051-40509989
1.27732	0.1453	0.297283	0.488759	0.625012		chr7-40528963-40529809
6.52228	0.0112655	0.3904	0.0288562	0.976979		chr7-40551577-40552826
2.13835	0.107706	0.335103	0.32141	0.747899		chr7-40579081-40579994
5.44435	0.328987	0.361269	0.910644	0.362483		chr7-40583496-40584457
1.31304	0.0155145	0.308369	0.0503114	0.959874		chr7-40631400-40632159
1.9838	0.397055	0.322065	1.23284	0.217635		chr7-40635820-40636731
1.85832	0.163901	0.311802	0.525656	0.599127		chr7-40649862-40650326
2.07536	0.103686	0.33417	0.31028			chr7-40706235-40707250
3.47215	0.145325	0.349403	0.415924	0.677466		chr7-40710897-40711771
1.6378	0.179868	0.312852	0.574929	0.565339		chr7-40732383-40733225
3.70963	0.142593	0.360161	0.395914			chr7-40767767-40768563
2.6597	0.232389	0.34571	0.672208			chr7-40771900-40772463
5.85876	0.81237	0.365363	2.22346	0.0261848		chr7-40782575-40783617
7.61475	0.510528	0.368258	1.38633	0.165645		chr7-40787586-40788552
6.087	0.40594	0.360638	1.12562	0.260328		chr7-40833417-40834536
4.52925	0.344633	0.355193	0.970269	0.331912		chr7-40843328-40844425
3.04044	0.202474	0.328956	0.615505	0.538221		chr7-40849581-40850682
7.81875	0.527502	0.347805	1.51666	0.129353		chr7-40888517-40889555
1.58789	0.130488	0.315367	0.413765	0.679047		chr7-40893698-40894326
2.45692	0.0543287	0.34512	0.15742			chr7-40921077-40922018
4.74567	0.673837	0.359504	1.87435	0.060882		chr7-40934070-40935019
3.00554	0.24458	0.332359	0.735893	0.461796		chr7-40953914-40954666
6.52871	1.09105	0.328961	3.31666	0.000911007		chr7-40959022-40960026
3.77708	0.326126	0.356957	0.913627			chr7-40968303-40969257
2.1097	0.0742511	0.343846	0.215943			chr7-40980544-40981447
2.18275	0.158602	0.337234	0.470304	0.638138		chr7-40982428-40983325
2.13955	0.394719	0.328032	1.20329			chr7-40997821-40998799
2.81809	0.161171	0.325337	0.495396	0.62032		chr7-41003807-41004684
4.89818	0.773215	0.360214	2.14654	0.0318299		chr7-41011798-41012742
3.74743	0.627476	0.355485	1.76513	0.0775424		chr7-41017661-41018539
5.59615	0.766059	0.367667	2.08357	0.0371994		chr7-41025660-41026549
3.77399	0.464167	0.357478	1.29845	0.194133		chr7-41034700-41035570
3.63601	0.328832	0.354703	0.927063			chr7-41037785-41038709
3.27911	0.478566	0.356131	1.34379			chr7-41039111-41040074
4.0062	0.787551	0.343443	2.29311	0.0218418		chr7-41060753-41061602
1.33498	0.00208419	0.310745	0.00670709	0.994649		chr7-41073179-41073933
3.24379	0.294362	0.3168	0.929174	0.352799		chr7-41077847-41078835
2.10224	0.207372	0.337735	0.614007			chr7-41082705-41083617
1.6769	0.203662	0.316061	0.644374	0.519333		chr7-41145555-41146453
2.76039	0.0301536	0.358705	0.0840625			chr7-41197814-41198675
4.09057	0.416947	0.358183	1.16406			chr7-41199007-41200038
1.36154	0.242227	0.29482	0.821611	0.411298		chr7-41231726-41232559
4.50413	0.195698	0.372163	0.525838			chr7-41251431-41252305
1.94157	0.00628364	0.348324	0.0180396			chr7-41270567-41271358
1.34238	0.000690692	0.325203	0.00212388			chr7-41277365-41278260
1.98691	0.0711067	0.346277	0.205346			chr7-41279630-41280420
5.74046	0.779315	0.350181	2.22547	0.0260499		chr7-41282666-41283702
1.49987	0.224749	0.304477	0.738149	0.460424		chr7-41287028-41287576
1.84879	0.267584	0.322835	0.828857			chr7-41309943-41310793
7.01491	0.553356	0.350887	1.57702	0.11479		chr7-41311734-41312815
1.86575	0.018431	0.330091	0.0558361			chr7-41318623-41319398
4.77513	0.50193	0.335655	1.49537	0.134817		chr7-41367558-41368563
6.0905	0.557877	0.336875	1.65603	0.0977149		chr7-41369308-41370280
3.44747	0.344619	0.333125	1.0345	0.300901		chr7-41374012-41374892
4.37954	0.0174096	0.377635	0.0461015			chr7-41450471-41451360
1.96392	0.132639	0.334509	0.396519			chr7-41454615-41455388
6.52914	0.528144	0.357889	1.47572	0.140019		chr7-41500184-41501101
4.49652	0.334092	0.355387	0.94008	0.347177		chr7-41504421-41505403
3.36213	0.406661	0.35121	1.15789	0.24691		chr7-41520257-41521227
1.26614	0.334726	0.262114	1.27702	0.201594		chr7-41529782-41530266
4.43545	0.434242	0.363068	1.19603	0.231683		chr7-41540460-41541474
5.74922	0.494781	0.352328	1.40432	0.160224		chr7-41552356-41553363
1.6999	0.135638	0.323965	0.418679	0.675451		chr7-41561264-41561984
2.23679	0.367886	0.332448	1.1066	0.268469		chr7-41565103-41566070
2.20725	0.00225869	0.356486	0.00633599			chr7-41567001-41567802
2.60165	0.0257229	0.374522	0.068682			chr7-41627522-41628396
4.45008	0.0137264	0.364633	0.0376444	0.969971		chr7-41657556-41658515
3.59451	0.431256	0.360317	1.19688	0.231354		chr7-41711049-41712146
1.62288	0.0132706	0.340857	0.0389329			chr7-41725556-41726460
1.44127	0.00209927	0.340915	0.00615775			chr7-41735045-41735898
1.40188	0.0803106	0.325506	0.246726			chr7-41773531-41774410
1.57513	0.289384	0.313015	0.924505	0.355224		chr7-41787600-41788196
1.60194	0.0195293	0.321739	0.0606992	0.951599		chr7-41796241-41797135
5.37196	0.185105	0.370504	0.499602	0.617355		chr7-41815911-41816851
2.78734	0.380333	0.325462	1.16859	0.242568		chr7-41817193-41818090
2.08575	0.0487043	0.344316	0.141452			chr7-41828006-41828880
2.18773	0.0913443	0.344349	0.265266			chr7-41829478-41830419
1.32784	1.33354	0.253746	5.2554			chr7-41838261-41839074
4.54475	0.568044	0.360664	1.57499	0.115258		chr7-41890519-41891587
1.34929	0.832386	0.244545	3.40381	0.000664527		chr7-41893568-41894369
1.43424	0.322991	0.270262	1.1951	0.232047		chr7-41912082-41912923
2.13292	0.055267	0.339379	0.162848	0.870638		chr7-41927120-41928043
6.10946	0.150561	0.350851	0.429131	0.667828		chr7-41971880-41972758
3.91012	0.0286295	0.388893	0.0736179			chr7-41992734-41994017
4.15111	0.433732	0.352126	1.23175	0.218041		chr7-42028827-42029746
1.33091	0.0467641	0.304964	0.153343	0.878128		chr7-42034146-42034958
3.63911	0.22841	0.330407	0.6913	0.489377		chr7-42074007-42075014
1.5021	0.421158	0.27887	1.51023	0.130986		chr7-42075417-42076326
4.89274	0.0912905	0.357969	0.255024	0.798705		chr7-42088269-42089117
1.78462	0.580384	0.309327	1.87628	0.0606168		chr7-42099695-42100574
2.05204	0.0758941	0.333742	0.227403			chr7-42112790-42113693
2.38193	0.0402052	0.331289	0.12136	0.903406		chr7-42126633-42127506
1.36421	0.191294	0.264232	0.723962	0.469089		chr7-42128456-42129357
2.1168	0.0969268	0.327361	0.296086	0.767165		chr7-42172474-42173815
5.08536	0.3021	0.339679	0.889369	0.373805		chr7-42222230-42223676
1.49623	0.171301	0.287676	0.595467	0.551531		chr7-42224225-42225078
7.29958	0.215666	0.39406	0.547292	0.584178		chr7-42238723-42239835
5.66763	0.137128	0.355624	0.385598	0.699794		chr7-42272814-42273871
1.71102	0.147267	0.34464	0.427308	0.669155		chr7-42345645-42346235
2.39349	0.352672	0.336082	1.04936			chr7-42370599-42371711
2.39306	0.153939	0.340857	0.451623	0.65154		chr7-42408981-42409904
1.76979	0.0730465	0.33206	0.21998	0.825887		chr7-42448307-42449128
5.21484	0.328498	0.3524	0.932174	0.351246		chr7-42488042-42488991
4.97334	0.453569	0.390694	1.16093	0.24567		chr7-42521951-42522920
1.90123	0.15834	0.32862	0.481832	0.629925		chr7-42526845-42527544
4.59179	0.819673	0.353361	2.31965	0.02036		chr7-42621303-42622692
7.93341	0.642779	0.353193	1.81991	0.068773		chr7-42702524-42703415
6.19682	0.174035	0.347798	0.500392	0.616799		chr7-42756554-42757526
2.25526	0.0759474	0.345072	0.220092			chr7-42762918-42763799
2.31188	0.0319847	0.344534	0.0928344	0.926035		chr7-42852430-42853264
7.26798	0.761619	0.369083	2.06354	0.0390612		chr7-42854072-42855166
1.36858	0.247833	0.272782	0.908538	0.363594		chr7-42885944-42886788
5.76772	0.0686296	0.36674	0.187134	0.851555		chr7-42918129-42919084
4.01796	0.188882	0.346062	0.545803	0.585202		chr7-42991801-42992742
1.56919	0.00736996	0.279808	0.0263393	0.978987		chr7-42992757-42993670
1.31923	0.107356	0.302166	0.355288	0.722374		chr7-43021188-43022077
4.25434	0.745805	0.335136	2.22538	0.0260557		chr7-43077138-43078167
1.50377	0.312636	0.32186	0.971339			chr7-43117023-43117867
2.28252	0.335915	0.317713	1.05729	0.290379		chr7-43123143-43124035
1.74235	0.0968043	0.321845	0.300779			chr7-43138748-43139459
7.29646	0.946342	0.350909	2.69683	0.00700035		chr7-43162947-43164005
2.81862	0.276378	0.365166	0.756857	0.449136		chr7-43198354-43199393
4.35197	0.878409	0.360989	2.43334			chr7-43208464-43209470
3.55621	0.346362	0.347691	0.996179	0.319163		chr7-43216025-43217091
1.94394	0.100774	0.337495	0.298593			chr7-43224427-43225317
2.93408	0.164141	0.356526	0.46039	0.645236		chr7-43226272-43227177
3.62941	0.190706	0.350806	0.543622	0.586702		chr7-43234660-43235568
5.37885	0.432399	0.383894	1.12635	0.260017		chr7-43242173-43243442
5.53037	0.79302	0.357817	2.21627	0.0266728		chr7-43244266-43245470
1.72554	1.03221	0.28796	3.58457			chr7-43246305-43247221
5.09946	0.789746	0.337286	2.34147	0.0192079		chr7-43303788-43304689
1.41615	0.895254	0.260905	3.43134	0.000600598		chr7-43306115-43306750
4.4902	2.37343	0.332133	7.14603	8.93249e-13		chr7-43307053-43307952
5.94465	1.32339	0.338902	3.90494	9.42481e-05		chr7-43308560-43310657
5.84527	1.09075	0.362861	3.00596	0.00264744		chr7-43311273-43312306
6.81771	1.08846	0.353128	3.08233	0.00205384		chr7-43316618-43317670
1.4371	0.052769	0.289935	0.182002	0.855581		chr7-43318137-43319043
1.45468	0.405377	0.275993	1.4688	0.141888		chr7-43384984-43385606
1.88748	0.386685	0.304652	1.26927	0.204345		chr7-43409650-43410568
2.34815	0.0697478	0.328785	0.212138			chr7-43449478-43450331
1.76472	0.248339	0.32499	0.764143	0.444782		chr7-43452566-43453512
3.27185	0.35445	0.349001	1.01561			chr7-43460841-43461884
4.90782	0.699613	0.355616	1.96733	0.0491456		chr7-43462012-43463455
5.56944	0.69997	0.368953	1.89718	0.0578044		chr7-43467129-43468182
2.20429	0.471443	0.32569	1.44752	0.147752		chr7-43468531-43469345
1.70436	0.164713	0.327871	0.50237	0.615407		chr7-43494192-43494954
1.37051	0.643525	0.267503	2.40568	0.0161425		chr7-43508246-43509117
1.86059	0.297473	0.322095	0.923555	0.355718		chr7-43510820-43511626
2.48432	0.284351	0.343507	0.827789	0.40779		chr7-43550161-43551085
1.60945	0.0982879	0.313052	0.313967	0.753546		chr7-43590819-43591521
1.38808	0.211226	0.268752	0.78595	0.431897		chr7-43617873-43618695
1.73814	0.630082	0.302189	2.08506	0.0370639		chr7-43632518-43633404
2.35	0.0568437	0.327646	0.173491			chr7-43636866-43638043
1.30966	0.124906	0.267262	0.467354	0.640247		chr7-43697152-43697881
7.31458	0.7575	0.347082	2.18248	0.029074		chr7-43704967-43705953
1.71608	0.0131318	0.332308	0.039517	0.968478		chr7-43706436-43707270
1.32712	0.300568	0.259909	1.15644	0.247502		chr7-43731318-43732104
2.3315	0.502439	0.329267	1.52593			chr7-43754003-43754818
1.68364	0.0600271	0.340385	0.17635			chr7-43764057-43764839
2.86972	0.032368	0.348299	0.0929316	0.925958		chr7-43769092-43770012
2.08182	0.186938	0.337717	0.553534			chr7-43891320-43892220
1.62969	0.749137	0.283118	2.64602			chr7-43903451-43904378
1.46334	0.0864245	0.318753	0.271133			chr7-43931120-43931994
3.02592	0.0191522	0.359747	0.0532379	0.957542		chr7-44013933-44014676
2.75925	0.0226076	0.340448	0.0664054	0.947055		chr7-44062424-44063259
1.46572	0.0674017	0.289602	0.232739	0.815964		chr7-44131019-44131594
1.61694	0.106357	0.314351	0.338337	0.735109		chr7-44244002-44244881
7.1321	0.161978	0.347892	0.465597	0.641504		chr7-44283883-44284851
1.89592	0.341616	0.321089	1.06393	0.287361		chr7-44295431-44296311
3.87463	0.16791	0.3312	0.506974	0.612173		chr7-44368258-44368997
4.06653	0.0765567	0.349647	0.218954	0.826686		chr7-44425605-44426623
4.15924	0.0949264	0.368881	0.257336			chr7-44427249-44428182
3.52543	0.215951	0.374813	0.576156			chr7-44448454-44450051
2.49641	0.0351169	0.336601	0.104328	0.916909		chr7-44515344-44516302
5.47774	0.379618	0.385547	0.984622			chr7-44542115-44543122
5.64022	0.26344	0.363862	0.724011	0.469059		chr7-44610443-44611672
5.35293	0.106303	0.375357	0.283205	0.77702		chr7-44614913-44615902
1.43417	0.11981	0.31001	0.386471			chr7-44629651-44630409
2.76364	0.211933	0.349366	0.606621			chr7-44672001-44673109
5.03517	0.0419714	0.387646	0.108273	0.913779		chr7-44678096-44679168
5.20882	0.273679	0.364662	0.750501			chr7-44710357-44711245
2.1401	0.0072077	0.345165	0.0208819			chr7-44738837-44739707
6.20348	0.078088	0.359677	0.217106	0.828126		chr7-44775643-44776530
1.94806	0.34486	0.332683	1.0366			chr7-44780674-44781560
1.70377	0.0440389	0.330255	0.133348			chr7-44786935-44787823
1.60211	0.0596694	0.315561	0.18909	0.850022		chr7-44824893-44825702
1.73538	0.022028	0.32913	0.0669278	0.946639		chr7-44973551-44974428
7.65812	0.527136	0.381579	1.38146	0.167138		chr7-45099157-45100074
7.70224	0.110895	0.383388	0.289249	0.772391		chr7-45121643-45122619
9.41281	0.182615	0.386723	0.472213			chr7-45177798-45178776
6.77436	0.321179	0.363821	0.882795	0.377347		chr7-45203509-45204338
2.49533	0.296474	0.346775	0.854948			chr7-45212368-45213141
4.332	0.255639	0.364791	0.700781			chr7-45221766-45222636
7.22274	0.11696	0.370364	0.315798	0.752156		chr7-45230784-45231885
4.6734	0.0890817	0.367107	0.242659	0.80827		chr7-45251931-45252836
4.72076	0.0541289	0.362314	0.149397	0.88124		chr7-45261212-45262079
2.83548	0.00241883	0.354869	0.00681612			chr7-45278166-45279912
4.98728	0.346865	0.349065	0.993698	0.32037		chr7-45348741-45349797
1.96237	0.261561	0.322705	0.810526	0.417638		chr7-45363691-45364754
4.7921	0.0926814	0.380525	0.243562			chr7-45387089-45388238
3.82836	0.288946	0.354051	0.816115	0.414434		chr7-45400493-45401658
7.96264	0.610415	0.355721	1.71599	0.0861634		chr7-45414127-45414914
5.76543	0.272353	0.366899	0.742309	0.4579		chr7-45432787-45433729
5.51799	0.0361242	0.349657	0.103313	0.917714		chr7-45494747-45495706
2.59957	0.0395493	0.3594	0.110043			chr7-45510064-45510852
2.7071	0.0238689	0.37229	0.0641138			chr7-45514739-45515655
5.26767	0.356628	0.347013	1.02771	0.304087		chr7-45523383-45524395
1.32941	0.0111108	0.311239	0.0356986	0.971523		chr7-45525981-45526727
1.97101	0.305264	0.3186	0.958143	0.337991		chr7-45542044-45543101
7.64596	0.28755	0.397372	0.723629			chr7-45575572-45576375
3.65394	0.241856	0.363369	0.665593			chr7-45584425-45585453
1.32651	0.226552	0.292944	0.773361	0.439309		chr7-45616691-45617630
3.27528	0.08684	0.3639	0.238637	0.811387		chr7-45622820-45623601
3.74347	0.688724	0.354092	1.94504	0.0517698		chr7-45643703-45644708
7.42932	0.197225	0.379147	0.520182	0.602937		chr7-45648101-45649048
3.87413	0.482144	0.348965	1.38164	0.167082		chr7-45670186-45671120
4.4571	0.535262	0.321389	1.66547	0.0958198		chr7-45691795-45692740
3.03292	0.133775	0.355958	0.375816	0.707053		chr7-45694814-45696049
5.0588	0.611086	0.373262	1.63715	0.101599		chr7-45704247-45705159
1.34246	0.0899444	0.303556	0.296303	0.766999		chr7-45712472-45712853
4.78739	0.00716399	0.383016	0.0187042			chr7-45715555-45716353
5.59189	0.570727	0.341396	1.67174	0.0945751		chr7-45724506-45725493
5.40657	0.39367	0.329449	1.19493	0.232113		chr7-45729881-45730887
5.33075	0.0181063	0.378185	0.0478768	0.961814		chr7-45812717-45813612
4.77593	0.304037	0.357484	0.850492	0.395052		chr7-45815786-45817397
2.31316	0.0813293	0.347833	0.233817			chr7-45880341-45881159
4.85112	0.673789	0.334902	2.0119	0.0442305		chr7-45890240-45891768
3.02942	0.0127052	0.342522	0.037093	0.970411		chr7-45911138-45912037
2.37435	0.131807	0.341052	0.386471			chr7-45980836-45981357
2.43268	0.322936	0.340599	0.94814			chr7-45987634-45988188
2.8836	0.118399	0.349081	0.339172	0.73448		chr7-46033192-46034146
4.26215	0.120608	0.369071	0.326787	0.743829		chr7-46059177-46060206
6.64279	0.666451	0.361367	1.84425	0.0651472		chr7-46106920-46108005
4.39586	0.15471	0.364304	0.424674	0.671074		chr7-46109694-46110565
1.53899	0.00932522	0.331983	0.0280895			chr7-46149547-46150414
2.58579	0.265241	0.342522	0.774378	0.438707		chr7-46168380-46169277
2.30974	0.0763058	0.344716	0.221358			chr7-46192112-46192944
4.68369	0.425783	0.374664	1.13644			chr7-46208599-46209481
1.48531	0.121935	0.300536	0.405726	0.684944		chr7-46218353-46219280
3.08177	0.276937	0.35635	0.777149			chr7-46224991-46225941
5.52639	0.353418	0.372242	0.949432	0.342401		chr7-46270652-46271640
1.36758	0.554757	0.262613	2.11245	0.0346479		chr7-46281845-46282691
7.81527	0.311444	0.369746	0.842317	0.39961		chr7-46360506-46361485
2.93138	0.454254	0.336438	1.35018	0.176957		chr7-46411007-46411959
5.24886	0.0759233	0.37547	0.202209	0.839754		chr7-46412231-46413161
4.95004	0.390209	0.347057	1.12434	0.260869		chr7-46429260-46430201
1.49873	0.00908781	0.326083	0.0278696	0.977766		chr7-46475522-46476057
1.36771	0.0542025	0.313845	0.172705	0.862884		chr7-46484993-46485848
3.13548	0.156089	0.360476	0.433007	0.665009		chr7-46539629-46540606
6.5819	0.0608464	0.369395	0.164719	0.869165		chr7-46567593-46568531
7.02376	0.725462	0.347496	2.08769	0.0368261		chr7-46571146-46572155
3.72078	0.113944	0.33849	0.336623	0.736401		chr7-46599769-46600713
2.85686	0.138008	0.355596	0.388103			chr7-46605210-46606175
5.42041	0.247029	0.370858	0.666102	0.505346		chr7-46629585-46630728
3.24412	0.333872	0.347775	0.960022	0.337044		chr7-46635689-46636647
6.83817	0.182306	0.374188	0.487203	0.626114		chr7-46639874-46640877
3.76949	0.116549	0.369368	0.315535			chr7-46647852-46648799
3.4787	0.277509	0.330288	0.840204	0.400794		chr7-46651171-46652037
2.13931	0.0853511	0.331352	0.257585	0.796727		chr7-46661861-46662691
2.03356	0.123431	0.343137	0.359715			chr7-46663119-46663923
4.6731	0.301439	0.351	0.858799	0.390451		chr7-46724582-46725472
5.55764	0.188932	0.380672	0.496312	0.619674		chr7-46745781-46746826
2.70005	0.0151117	0.343773	0.0439584			chr7-46753646-46754865
6.69434	0.12215	0.38721	0.315462	0.752411		chr7-46759261-46760273
7.07718	0.522223	0.378381	1.38015	0.167539		chr7-46772428-46774080
4.02239	0.157518	0.340423	0.462712	0.643571		chr7-46776779-46778060
7.68675	0.267946	0.314428	0.852168	0.394121		chr7-46802078-46802999
1.8682	0.209342	0.334091	0.626601			chr7-46838157-46839016
2.39354	0.102602	0.337969	0.303585	0.761444		chr7-46844965-46845919
1.97002	0.306778	0.320742	0.956465	0.338837		chr7-46856482-46857516
4.61547	0.141553	0.361157	0.391943	0.6951		chr7-46863730-46864663
1.85378	0.411609	0.313407	1.31334	0.18907		chr7-46892753-46893665
6.01015	0.326318	0.361132	0.903598	0.366209		chr7-46945313-46946224
1.67299	0.0592135	0.334581	0.176978			chr7-47024762-47025635
5.24424	0.549749	0.365401	1.50451	0.13245		chr7-47030586-47031613
5.06781	0.261207	0.363722	0.71815	0.472665		chr7-47034137-47035103
7.2816	0.251259	0.384356	0.653714	0.513296		chr7-47042134-47043067
4.45287	0.40114	0.361627	1.10927	0.267316		chr7-47080872-47081819
1.78236	0.0126493	0.337013	0.0375335			chr7-47094997-47095764
2.40789	0.27056	0.329072	0.822192	0.410968		chr7-47105677-47106563
6.55916	0.358416	0.355967	1.00688	0.313993		chr7-47227093-47228324
1.83967	0.0243141	0.334621	0.0726617	0.942075		chr7-47230769-47231588
7.14927	0.455342	0.339231	1.34228	0.179506		chr7-47238685-47239539
1.28378	0.406764	0.257873	1.57738	0.114708		chr7-47244497-47245089
4.75695	0.322475	0.353248	0.912888	0.361302		chr7-47248452-47249446
3.03472	0.0625406	0.358206	0.174594			chr7-47267039-47267737
3.37932	0.0487336	0.363388	0.134109	0.893316		chr7-47269167-47270144
4.51216	0.0589514	0.32567	0.181016	0.856355		chr7-47287818-47288935
2.87091	0.157091	0.356777	0.440307			chr7-47333097-47333929
1.53892	0.0900912	0.284633	0.316517	0.75161		chr7-47342625-47343489
2.8607	0.191727	0.349671	0.548307	0.583481		chr7-47349390-47349865
7.11352	0.0301334	0.400877	0.0751688			chr7-47352368-47353253
1.73792	1.2919	0.288801	4.47333			chr7-47357615-47358492
6.36019	0.0972244	0.381235	0.255025	0.798704		chr7-47368436-47369404
4.20391	0.17759	0.378054	0.469749			chr7-47409748-47410505
1.60872	0.229323	0.300156	0.764012	0.44486		chr7-47441567-47442388
2.01025	0.191882	0.33742	0.568675	0.569577		chr7-47449963-47450882
5.21197	0.902816	0.373185	2.41922	0.015554		chr7-47466098-47467027
4.56856	0.555909	0.372103	1.49397			chr7-47471090-47472033
3.46882	0.0521535	0.370363	0.140817			chr7-47472516-47473357
1.85588	0.308899	0.324813	0.951007			chr7-47473543-47474369
5.48746	0.856735	0.371874	2.30383			chr7-47479049-47479780
5.23361	0.608714	0.351607	1.73124	0.0834096		chr7-47483592-47484395
1.73352	0.694796	0.302098	2.2999	0.0214539		chr7-47487871-47488636
4.62804	0.151386	0.347165	0.436065	0.66279		chr7-47509406-47510264
7.83118	0.914952	0.347574	2.63239	0.00847853		chr7-47527548-47528546
3.73359	0.090558	0.358021	0.25294	0.800314		chr7-47574599-47575299
2.19714	0.0386607	0.349069	0.110754			chr7-47589329-47590231
1.45996	0.0272029	0.320577	0.084856			chr7-47607265-47608015
3.21335	1.89329	0.300332	6.30398	2.90093e-10		chr7-47618956-47619902
1.55098	0.0158214	0.31107	0.0508613	0.959436		chr7-47665936-47666784
1.43345	0.192679	0.296018	0.650902			chr7-47670724-47671507
1.9036	0.0503497	0.351325	0.143314	0.886042		chr7-47680034-47680807
1.5556	0.784935	0.28324	2.77127			chr7-47684724-47685597
6.52701	0.0481109	0.382954	0.125631			chr7-47689572-47690321
3.87683	0.0178249	0.354122	0.0503354	0.959855		chr7-47692587-47693584
7.31611	0.445028	0.332863	1.33697	0.181233		chr7-47705632-47706694
5.12558	0.140096	0.326497	0.429088	0.667859		chr7-47708394-47709584
1.40857	0.0453822	0.288449	0.157332	0.874983		chr7-47734104-47734971
6.06277	0.152056	0.40253	0.377751	0.705616		chr7-47738922-47740330
2.46171	0.0397633	0.346945	0.11461			chr7-47747976-47748859
7.50751	0.0276813	0.386752	0.0715739	0.942941		chr7-47762624-47764092
6.89077	0.83164	0.338499	2.45685	0.0140163		chr7-47796770-47797793
2.49393	0.406573	0.312871	1.29949	0.193776		chr7-47815863-47816715
2.20373	0.28382	0.333276	0.851607	0.394432		chr7-47825672-47826495
5.09968	0.0696325	0.373797	0.186284			chr7-47833241-47834171
3.66444	0.158276	0.348493	0.454173	0.649704		chr7-47840298-47841281
2.18819	0.638205	0.291303	2.19086	0.0284616		chr7-47852247-47853222
6.6504	0.548095	0.348755	1.57158	0.116048		chr7-47877097-47878007
3.70977	0.0275937	0.349276	0.0790027	0.93703		chr7-47878386-47879378
1.39554	0.365847	0.264021	1.38568	0.165846		chr7-47882386-47883190
1.68514	0.276211	0.30633	0.901677			chr7-47889808-47890682
2.22191	0.0584438	0.340521	0.171631			chr7-47899134-47900087
1.35472	0.116761	0.270474	0.431691	0.665966		chr7-47908637-47909441
2.76237	0.131095	0.34762	0.377122			chr7-47928974-47929851
1.62947	0.148456	0.302989	0.489971	0.624154		chr7-47934369-47935170
4.95642	0.249611	0.374024	0.667368			chr7-47943417-47944352
1.35761	0.163747	0.270104	0.606236	0.544358		chr7-47988523-47989346
5.8568	0.195486	0.351996	0.555363	0.578646		chr7-47994301-47995592
2.03881	0.0186837	0.337512	0.0553571	0.955854		chr7-48007084-48008052
2.53883	0.203438	0.341359	0.595966			chr7-48046164-48046912
1.63847	0.0170048	0.328141	0.0518218			chr7-48058857-48059952
1.64697	0.314311	0.306827	1.02439	0.30565		chr7-48062364-48063258
1.29173	0.00556338	0.296448	0.0187668	0.985027		chr7-48074000-48074794
1.37066	0.0790886	0.276251	0.286293	0.774654		chr7-48075663-48076579
4.35843	0.0520637	0.392703	0.132578			chr7-48090204-48091004
2.45048	0.144906	0.346545	0.418143			chr7-48108865-48109706
2.50374	0.153135	0.339361	0.451246	0.651812		chr7-48160206-48161222
3.32603	0.110559	0.334372	0.330645	0.740912		chr7-48177199-48178018
3.30414	0.0767524	0.359039	0.213772	0.830725		chr7-48194802-48195986
7.11011	0.269226	0.394479	0.682484			chr7-48202738-48203629
3.9622	0.498899	0.361634	1.37957			chr7-48223681-48224581
5.7778	0.444486	0.357544	1.24317	0.213806		chr7-48227889-48228806
3.35025	0.324983	0.353702	0.918804	0.358198		chr7-48231200-48232143
7.24114	0.616223	0.365351	1.68666	0.0916687		chr7-48234071-48235063
1.75918	0.0933786	0.331817	0.281416			chr7-48245999-48246721
4.9414	0.0354981	0.382801	0.0927325	0.926116		chr7-48249665-48251330
4.13532	0.304273	0.349402	0.870838	0.383842		chr7-48291087-48292030
5.46239	0.116047	0.365365	0.317619	0.750774		chr7-48329369-48330809
6.25851	0.110012	0.354712	0.310145	0.756451		chr7-48333466-48334427
7.50239	0.540243	0.36345	1.48643	0.137165		chr7-48358918-48359932
1.65927	0.345277	0.309251	1.1165	0.26421		chr7-48371969-48372445
2.95597	0.134428	0.339242	0.396259	0.691914		chr7-48376496-48377333
1.66033	0.00891232	0.326794	0.027272			chr7-48390616-48391455
4.52824	0.206484	0.365549	0.56486	0.572169		chr7-48404693-48405643
6.855	0.699075	0.355265	1.96776	0.0490958		chr7-48409998-48410951
3.48224	0.386058	0.334099	1.15552	0.247877		chr7-48413732-48414643
6.61168	0.391032	0.361469	1.08179	0.279347		chr7-48455423-48456429
5.60775	0.252825	0.364208	0.694177	0.487571		chr7-48458635-48459683
7.20541	0.594502	0.356859	1.66593	0.0957279		chr7-48459785-48460720
6.36053	0.0745976	0.353789	0.210854	0.833002		chr7-48463134-48464107
3.99098	0.142339	0.350215	0.406432	0.684425		chr7-48464597-48465512
2.38928	0.0292504	0.348989	0.0838146	0.933204		chr7-48469372-48470237
3.20828	0.224233	0.334158	0.671039	0.502196		chr7-48493809-48494780
4.97497	0.370638	0.335132	1.10595	0.26875		chr7-48497457-48498418
2.34504	0.08757	0.353552	0.247686			chr7-48500369-48501114
1.95251	0.0368418	0.341751	0.107803			chr7-48517127-48517954
5.91832	0.523623	0.350641	1.49333	0.135351		chr7-48528362-48529369
6.33408	0.572504	0.351609	1.62824	0.103474		chr7-48559688-48560604
4.4494	0.124472	0.359215	0.346511	0.728959		chr7-48607969-48608918
2.2532	0.242148	0.336936	0.718677			chr7-48618044-48618840
1.48198	0.356095	0.271746	1.3104	0.190062		chr7-48637913-48638776
5.85572	0.353158	0.354885	0.995134	0.319671		chr7-48638868-48639784
6.44738	0.822654	0.363212	2.26494	0.0235164		chr7-48679236-48680306
3.02013	0.510891	0.346231	1.47558			chr7-48691179-48692378
7.09271	0.721267	0.347706	2.07436	0.0380462		chr7-48694394-48695467
2.01279	0.109016	0.336629	0.323847			chr7-48701378-48702176
2.93165	0.440448	0.342392	1.28638			chr7-48702928-48704115
5.46001	0.195093	0.35592	0.548137	0.583598		chr7-48704640-48705631
5.40518	0.398871	0.342611	1.16421	0.244339		chr7-48712865-48713854
1.49949	0.0634643	0.296224	0.214245	0.830356		chr7-48718706-48719612
7.69829	0.322505	0.369609	0.872558	0.382904		chr7-48722484-48723435
1.54711	0.0844699	0.308916	0.273439			chr7-48734483-48735272
1.28877	0.547757	0.25659	2.13475	0.0327812		chr7-48735409-48735757
1.59972	0.123266	0.326832	0.377155			chr7-48753573-48754050
6.9484	0.502956	0.350461	1.43512	0.151252		chr7-48761666-48762582
2.6327	0.0164884	0.343061	0.0480626	0.961666		chr7-48782316-48783175
1.45788	0.0666458	0.28379	0.234842	0.814331		chr7-48839337-48840187
6.0587	0.972197	0.336142	2.89222	0.0038253		chr7-48842396-48843368
4.43413	0.624243	0.325629	1.91704	0.0552334		chr7-48843859-48844820
2.9412	0.205485	0.348679	0.589325			chr7-48867786-48868447
2.03439	0.311351	0.305076	1.02057	0.307459		chr7-48873594-48874440
2.63122	0.0182012	0.322342	0.0564654	0.954971		chr7-48885998-48886978
1.26017	0.000182243	0.30523	0.000597069	0.999524		chr7-48903440-48904317
2.06785	0.220109	0.326287	0.674586	0.499939		chr7-48927714-48928686
4.86524	0.377996	0.318137	1.18816	0.234771		chr7-48935104-48935990
6.01611	0.615495	0.358386	1.71741	0.085905		chr7-48957615-48958736
4.07737	0.141504	0.363891	0.388865	0.697376		chr7-48975635-48976584
4.14033	0.358261	0.358775	0.998567	0.318004		chr7-49038535-49040181
1.40945	0.151219	0.273375	0.553156	0.580157		chr7-49090962-49091816
3.15246	0.00775279	0.341448	0.0227056	0.981885		chr7-49111841-49112758
6.75064	0.414198	0.363605	1.13914	0.254644		chr7-49119360-49120494
2.43819	0.0763919	0.34156	0.223656	0.823025		chr7-49204132-49204989
3.34161	0.0446281	0.361499	0.123453			chr7-49206926-49207857
4.0796	0.206776	0.329276	0.627972	0.530022		chr7-49220639-49221671
3.0617	0.230733	0.344069	0.6706	0.502475		chr7-49228693-49229602
1.67641	0.0112507	0.320323	0.0351232	0.971982		chr7-49266129-49266838
1.57026	0.003046	0.323166	0.0094255	0.99248		chr7-49268737-49269669
1.40908	0.157461	0.266448	0.590964	0.554544		chr7-49396698-49397486
1.45235	0.0759899	0.319396	0.237918	0.811945		chr7-49421213-49422163
2.11192	0.0600849	0.343801	0.174766			chr7-49465379-49466236
3.55148	0.297518	0.317576	0.93684	0.348841		chr7-49503276-49504274
2.46801	0.372946	0.333178	1.11936	0.262987		chr7-49514743-49515660
1.61766	0.34126	0.316631	1.07778	0.28113		chr7-49574921-49575839
2.63535	0.267398	0.327556	0.816343	0.414304		chr7-49634943-49635692
2.03099	0.00551772	0.337867	0.0163311			chr7-49636547-49637397
2.49095	0.079572	0.328297	0.242378	0.808487		chr7-49665580-49666520
2.93672	0.532895	0.323177	1.64893	0.0991626		chr7-49669008-49671319
1.91795	0.517548	0.319645	1.61913	0.105418		chr7-49678806-49679797
4.71488	0.375421	0.368579	1.01856	0.308411		chr7-49700442-49701291
1.38608	0.299449	0.267321	1.12019	0.262635		chr7-49705634-49706429
7.38557	0.623692	0.354755	1.75809	0.0787317		chr7-49708764-49710194
3.45175	0.194532	0.346091	0.562084	0.574059		chr7-49716377-49717363
2.36767	0.141686	0.335472	0.422348	0.672771		chr7-49749903-49750886
4.17909	0.42362	0.354494	1.195	0.232087		chr7-49751937-49752871
7.12665	0.514475	0.318198	1.61684	0.105913		chr7-49752930-49753879
4.68797	0.196016	0.371704	0.527346	0.597953		chr7-49754563-49755475
2.9797	0.24008	0.340564	0.704949	0.480842		chr7-49755863-49756848
1.30076	0.206649	0.264278	0.781938	0.434251		chr7-49763903-49764628
7.59318	0.857638	0.391426	2.19106	0.0284476		chr7-49776956-49777734
5.02837	0.757537	0.363269	2.08533	0.037039		chr7-49778537-49779494
4.57722	0.0276473	0.391375	0.0706415	0.943683		chr7-49803436-49804903
6.67659	1.79743	0.320935	5.60062	2.13585e-08		chr7-49812768-49813779
4.94528	0.088605	0.331499	0.267286	0.789249		chr7-49816914-49817846
1.85155	0.629447	0.29349	2.1447	0.031977		chr7-49818167-49818956
2.67649	0.676941	0.308813	2.19208	0.028374		chr7-49820474-49821374
1.91824	0.706836	0.312423	2.26244	0.0236705		chr7-49822280-49822920
2.23806	0.881147	0.315902	2.78931	0.0052821		chr7-49822942-49823666
1.56221	0.0938427	0.323603	0.289993	0.771822		chr7-49828583-49829197
3.2419	0.562399	0.348056	1.61583			chr7-49875102-49876029
3.37003	0.120388	0.348437	0.345507	0.729713		chr7-49882601-49883395
5.00564	0.600492	0.346801	1.73152	0.0833592		chr7-49888250-49889273
5.22758	0.374245	0.365416	1.02416	0.30576		chr7-49909500-49910354
3.33357	0.0024786	0.36266	0.00683452			chr7-49924826-49925738
2.41812	0.109481	0.335281	0.326535	0.744019		chr7-49957107-49958154
5.71027	0.134737	0.360099	0.374167	0.70828		chr7-49974718-49975693
5.83573	0.11577	0.395127	0.292995	0.769526		chr7-49980234-49981131
3.20253	0.166902	0.345164	0.483544	0.62871		chr7-50071991-50072714
1.31439	0.062073	0.272169	0.228068	0.819593		chr7-50095548-50096371
1.44015	0.442446	0.280132	1.57942	0.114239		chr7-50119484-50120355
1.5006	0.0176921	0.335676	0.0527059			chr7-50121105-50121992
4.87869	0.430216	0.335447	1.28252	0.199662		chr7-50140383-50141479
3.27063	0.328118	0.356939	0.919256	0.357961		chr7-50149812-50150791
1.48846	0.0258981	0.338233	0.0765686			chr7-50199795-50200720
7.04318	0.0941954	0.385765	0.244178	0.807093		chr7-50220249-50221789
2.22913	0.133749	0.337077	0.396791	0.691522		chr7-50251615-50252563
5.95953	0.0642424	0.383052	0.167712	0.86681		chr7-50265619-50266589
4.28041	0.025	0.364749	0.0685404	0.945355		chr7-50296596-50297516
3.28187	0.202066	0.343695	0.587921	0.556586		chr7-50364465-50365326
1.36969	0.174933	0.301972	0.579302			chr7-50369129-50369991
2.54953	0.0241174	0.357376	0.0674845			chr7-50371048-50371855
1.92398	0.309213	0.324288	0.953511	0.340331		chr7-50384845-50385594
3.5878	0.36464	0.345446	1.05556	0.291168		chr7-50406775-50407746
4.47445	0.210686	0.364229	0.578443	0.562965		chr7-50459700-50460633
6.23527	0.114977	0.388065	0.296283	0.767014		chr7-50462649-50463688
7.67448	0.451158	0.379285	1.1895	0.234244		chr7-50499138-50500129
1.6163	0.174965	0.335939	0.520825	0.602489		chr7-50524945-50525746
2.46071	0.204098	0.348851	0.585058	0.558509		chr7-50533429-50534292
2.74223	0.0309961	0.361642	0.0857092			chr7-50539510-50540021
1.3515	0.341597	0.255484	1.33706	0.181204		chr7-50556521-50557279
6.3912	0.39942	0.359119	1.11222	0.266043		chr7-50558458-50559405
3.50009	0.152492	0.363083	0.419993			chr7-50565584-50566532
4.09512	0.408779	0.364962	1.12006			chr7-50567607-50568539
3.48479	0.121174	0.364117	0.332789			chr7-50588845-50589700
3.05607	0.115302	0.363447	0.317246			chr7-50598770-50599435
4.15379	0.0824289	0.375823	0.219329			chr7-50604785-50605659
2.78874	0.212441	0.345988	0.614012			chr7-50620911-50621692
1.51449	0.0488398	0.298083	0.163846	0.869852		chr7-50630581-50631513
9.40159	0.208475	0.40008	0.521083			chr7-50647549-50648634
4.47623	0.250369	0.376518	0.664959			chr7-50657139-50658097
5.08201	0.122604	0.380541	0.322182			chr7-50671679-50672608
4.68891	0.064826	0.371984	0.174271	0.861653		chr7-50733902-50734748
1.95294	0.0241701	0.341915	0.0706905			chr7-50796941-50797799
6.50567	0.4294	0.347293	1.23642	0.216303		chr7-50801711-50802692
2.68383	0.0647796	0.355441	0.182251			chr7-50808154-50809107
3.71923	0.128761	0.353592	0.364153	0.715744		chr7-50821154-50822161
5.1948	0.396466	0.355218	1.11612	0.264371		chr7-50848967-50849865
2.71589	0.121602	0.357631	0.34002			chr7-50864415-50865175
1.74235	0.0916357	0.32434	0.28253			chr7-50917941-50918832
3.12133	0.0197574	0.362945	0.0544362			chr7-50946549-50947440
1.76681	0.172579	0.311924	0.553273	0.580076		chr7-50947524-50948497
7.56091	0.618651	0.355845	1.73854	0.082116		chr7-50969493-50970620
6.07733	0.129231	0.376322	0.343404	0.731295		chr7-50973661-50974757
1.51618	0.133345	0.313341	0.425557	0.67043		chr7-51003122-51003500
5.35355	0.740548	0.365071	2.02851			chr7-51102452-51103338
6.36666	0.316586	0.367352	0.861806	0.388794		chr7-51104998-51105935
6.63061	0.618104	0.334127	1.84991	0.0643269		chr7-51113850-51114735
6.00137	0.368615	0.341968	1.07792	0.281068		chr7-51118227-51119171
2.79929	0.00957053	0.353845	0.0270473			chr7-51132842-51133691
2.66	0.025185	0.353588	0.0712269			chr7-51155319-51156133
1.44856	0.0204067	0.321384	0.0634964	0.949371		chr7-51172168-51172864
1.83414	0.0374697	0.3431	0.109209	0.913037		chr7-51174402-51175242
7.11991	0.170502	0.373406	0.456613	0.647949		chr7-51184813-51185652
1.30662	0.265744	0.259854	1.02267	0.306466		chr7-51189124-51189655
2.71471	0.00434155	0.340537	0.0127491	0.989828		chr7-51206152-51207199
5.13356	0.32864	0.369327	0.889835			chr7-51213022-51213917
1.5136	0.0379365	0.31091	0.122017	0.902885		chr7-51226103-51226910
12.6664	0.184534	0.402515	0.458453			chr7-51260389-51261362
2.94252	0.947899	0.318724	2.97404			chr7-51269799-51270555
16.6424	0.908713	0.393783	2.30765			chr7-51270817-51271660
8.05166	0.627889	0.379217	1.65575			chr7-51276388-51277551
3.26469	0.160417	0.352056	0.455658			chr7-51277698-51278618
8.27719	0.221027	0.38319	0.576806			chr7-51310950-51311823
6.89311	0.00437378	0.362506	0.0120654	0.990373		chr7-51320306-51321237
1.31159	0.0259134	0.30815	0.0840935	0.932982		chr7-51335214-51336057
5.48518	0.0267884	0.382076	0.0701126			chr7-51355039-51356005
1.40249	0.254599	0.260613	0.976923	0.328607		chr7-51365165-51365876
5.68582	0.355472	0.351015	1.0127	0.311205		chr7-51382397-51383470
1.95109	0.10626	0.332857	0.319237	0.749547		chr7-51388062-51388707
7.07701	0.268415	0.378326	0.70948	0.478027		chr7-51431771-51432684
1.37307	0.184887	0.259933	0.711287	0.476906		chr7-51459591-51460175
2.6285	0.591338	0.327694	1.80454			chr7-51460502-51461472
3.08738	0.105683	0.353926	0.298601			chr7-51466496-51467345
2.77419	0.113275	0.339398	0.333753	0.738566		chr7-51496547-51497549
1.36096	1.13836	0.250433	4.54559	5.47825e-06		chr7-51513268-51514158
3.52437	0.603354	0.33314	1.81111	0.070124		chr7-51516894-51517849
4.06904	0.1214	0.374169	0.324453			chr7-51535970-51537184
6.0444	0.49058	0.33335	1.47167	0.141111		chr7-51576967-51577975
3.45302	0.25606	0.352985	0.725414	0.468198		chr7-51623342-51624278
1.36263	0.139949	0.275049	0.508814	0.610882		chr7-51633276-51634118
5.79721	0.132813	0.38306	0.346717			chr7-51641517-51642435
1.3726	0.143679	0.26644	0.539257	0.58971		chr7-51662576-51663464
2.0606	0.0764658	0.337746	0.2264	0.82089		chr7-51680413-51681186
1.74898	0.117801	0.321954	0.365892	0.714445		chr7-51681289-51682120
1.93961	0.118733	0.332136	0.357483	0.72073		chr7-51694178-51694979
4.23523	0.108091	0.345222	0.313105	0.754201		chr7-51707123-51708106
3.09352	0.150927	0.34671	0.435312	0.663336		chr7-51769667-51770605
2.39105	6.91578e-05	0.338995	0.000204008			chr7-51776867-51777746
6.73164	0.00508433	0.37702	0.0134856	0.98924		chr7-51785265-51786454
5.41516	0.477035	0.375885	1.2691	0.204407		chr7-51818512-51819491
1.40838	0.26362	0.306278	0.860721	0.389391		chr7-51865930-51866589
2.94218	0.10082	0.350407	0.287723			chr7-51866741-51867431
4.44163	0.513945	0.346631	1.48269	0.138158		chr7-51869435-51870364
4.95554	0.217332	0.349079	0.622586	0.533557		chr7-51877073-51878081
6.34426	0.396021	0.364078	1.08774	0.276712		chr7-51878700-51879637
1.41357	0.202159	0.276533	0.731049	0.464749		chr7-51880609-51881146
1.45596	0.266989	0.281463	0.948575	0.342837		chr7-51881255-51881882
4.49164	0.0573011	0.370863	0.154507	0.87721		chr7-51887149-51888084
5.69855	0.302783	0.335553	0.902339	0.366877		chr7-51895865-51897158
1.40419	0.121742	0.269973	0.450941	0.652032		chr7-51903173-51903915
5.91541	0.523934	0.360548	1.45316	0.146179		chr7-51937777-51939226
1.33479	0.101187	0.275253	0.367616	0.713159		chr7-51970909-51971797
2.21878	0.101877	0.35003	0.291052			chr7-51974544-51975430
4.20788	0.246088	0.340219	0.723323	0.469482		chr7-51978625-51979536
5.63387	0.0821684	0.358862	0.22897	0.818893		chr7-51999062-51999990
7.53102	0.292807	0.331384	0.88359	0.376917		chr7-52014181-52015226
1.41853	0.200288	0.280708	0.713509	0.475531		chr7-52119489-52120373
1.435	0.226658	0.274822	0.824745	0.409516		chr7-52120692-52121560
7.40485	0.262723	0.356768	0.736396	0.46149		chr7-52138460-52139579
1.28965	0.0305758	0.307364	0.0994775	0.920759		chr7-52156501-52157283
1.88747	0.0700024	0.335115	0.20889			chr7-52181293-52182182
1.44351	0.200337	0.278923	0.71825	0.472603		chr7-52209410-52210324
2.53946	0.305123	0.33203	0.918961			chr7-52232957-52233897
6.84286	0.58061	0.363346	1.59795	0.110054		chr7-52250878-52251894
4.69873	0.449766	0.321541	1.39879	0.161877		chr7-52271531-52272452
3.33698	0.0233638	0.352927	0.0661999	0.947219		chr7-52276516-52277358
6.19896	0.0125913	0.346957	0.0362905	0.971051		chr7-52277378-52278457
1.35602	0.00906466	0.316025	0.0286834	0.977117		chr7-52290302-52291226
2.37907	0.072031	0.332893	0.216379	0.828692		chr7-52296800-52297512
5.87439	0.230989	0.357734	0.6457	0.518474		chr7-52367034-52367984
3.23758	0.149501	0.360739	0.41443			chr7-52388051-52389643
4.75594	0.375528	0.33959	1.10583	0.268801		chr7-52399643-52400603
4.12912	0.0753204	0.347248	0.216907	0.828281		chr7-52424260-52425335
7.52012	0.0653179	0.350431	0.186393	0.852137		chr7-52426724-52427714
4.95318	0.451731	0.33369	1.35375	0.175817		chr7-52498053-52499008
1.9154	0.0591344	0.327856	0.180367			chr7-52532926-52533798
3.80293	0.398184	0.329127	1.20982	0.226349		chr7-52567635-52568637
1.31751	0.014703	0.30969	0.0474764	0.962134		chr7-52609034-52609900
1.64012	0.044407	0.324824	0.136711	0.891259		chr7-52627974-52628878
4.24747	0.0143951	0.37131	0.0387683	0.969075		chr7-52667232-52668248
1.56107	0.0658918	0.298265	0.220917	0.825157		chr7-52670358-52671260
4.2829	0.000722027	0.358466	0.00201421	0.998393		chr7-52673464-52674450
2.76309	0.0578672	0.349854	0.165404	0.868626		chr7-52730980-52731914
2.08049	0.0286852	0.341149	0.0840841	0.93299		chr7-52776828-52777790
3.09218	0.340768	0.329899	1.03295	0.301629		chr7-52781271-52782163
2.15417	0.0763111	0.340446	0.224151	0.82264		chr7-52782882-52783771
5.5091	0.273324	0.356424	0.766851	0.44317		chr7-52799169-52800147
1.45513	0.0624376	0.310805	0.20089	0.840785		chr7-52800242-52801112
3.96246	0.157473	0.34182	0.460689	0.645022		chr7-52821305-52822389
2.1689	0.0389269	0.329008	0.118316	0.905817		chr7-52881042-52881545
3.43483	0.0514842	0.35169	0.146391	0.883613		chr7-53017633-53018577
5.05376	0.423616	0.370691	1.14277	0.253133		chr7-53057338-53058399
2.3447	0.113998	0.344903	0.330522			chr7-53059069-53059907
7.18448	0.219958	0.37213	0.591079	0.554468		chr7-53064407-53065349
1.289	0.104537	0.271139	0.385547	0.699833		chr7-53115226-53115828
1.38494	0.0624656	0.317306	0.196862	0.843935		chr7-53247151-53247994
2.60444	0.197749	0.351211	0.563051			chr7-53256433-53257312
6.42426	0.596658	0.343579	1.73659	0.082459		chr7-53271699-53273715
2.17018	0.534776	0.328364	1.62861	0.103396		chr7-53314269-53315140
3.71543	0.0367992	0.36933	0.0996378			chr7-53317362-53318315
2.26049	0.0663952	0.328773	0.201948	0.839957		chr7-53321982-53322925
1.82544	0.138098	0.324422	0.425674	0.670346		chr7-53336069-53336888
2.34206	0.213055	0.331397	0.6429	0.520289		chr7-53358112-53359057
3.1219	0.0950648	0.34711	0.273875	0.784181		chr7-53573315-53574296
3.30432	0.266375	0.330594	0.805746	0.420389		chr7-53595692-53596752
2.41518	0.187231	0.33268	0.562796	0.573574		chr7-53599850-53600796
1.78821	0.0665586	0.323928	0.205473	0.837202		chr7-53628097-53628947
1.82035	0.792836	0.312232	2.53925			chr7-53672434-53673349
4.7963	0.137037	0.348232	0.393521	0.693935		chr7-53740689-53741648
2.34119	0.140319	0.319578	0.439074	0.660608		chr7-53876232-53877166
4.31181	0.0173075	0.348918	0.0496033	0.960438		chr7-53880421-53881463
7.32772	0.23032	0.356836	0.645451	0.518635		chr7-53947437-53948390
1.27586	0.00462365	0.308908	0.0149677	0.988058		chr7-53975963-53976841
4.62004	0.297987	0.322085	0.925181	0.354872		chr7-53992928-53993867
3.92018	0.405379	0.347871	1.16532	0.243892		chr7-54008492-54009459
2.33268	0.0223352	0.342352	0.0652406	0.947982		chr7-54036015-54037032
1.33161	0.0477991	0.306545	0.155929	0.876089		chr7-54052923-54053762
1.42008	0.0412167	0.28606	0.144084	0.885434		chr7-54085691-54086560
3.4207	0.653995	0.296104	2.20867	0.0271975		chr7-54090820-54091695
3.18716	0.353507	0.323704	1.09207	0.274802		chr7-54095913-54096834
7.19617	0.159307	0.366226	0.434996	0.663565		chr7-54110529-54111477
2.28799	1.62462	0.286027	5.67996			chr7-54153380-54154310
2.20844	0.16966	0.328213	0.51692	0.605212		chr7-54209944-54210891
1.52018	0.0140122	0.320728	0.0436889	0.965152		chr7-54210989-54211788
1.30214	0.0217159	0.308657	0.070356	0.94391		chr7-54284724-54285643
7.28532	0.316703	0.358801	0.882669	0.377415		chr7-54326291-54327230
4.47407	0.386782	0.299855	1.2899	0.197087		chr7-54331308-54331988
1.48155	0.397104	0.275065	1.44367	0.148831		chr7-54332230-54332976
2.56169	0.093083	0.357658	0.260257			chr7-54336030-54336903
4.67007	0.0167593	0.352857	0.0474959	0.962118		chr7-54343324-54344278
1.42318	0.0786965	0.280036	0.281023	0.778693		chr7-54349078-54349947
1.96498	0.0447026	0.346902	0.128862			chr7-54353941-54354710
4.95216	0.202151	0.389829	0.518565	0.604064		chr7-54397683-54398540
4.59267	0.0497926	0.362263	0.137449	0.890676		chr7-54409776-54410812
5.23832	0.216835	0.363148	0.597099	0.550441		chr7-54419057-54420099
2.19645	0.0591249	0.331172	0.178533	0.858305		chr7-54448844-54449664
4.73496	0.225298	0.373248	0.603616			chr7-54469740-54471384
2.61851	0.0636417	0.311577	0.204257	0.838153		chr7-54494810-54495677
5.03925	0.243167	0.355105	0.684773	0.493487		chr7-54514863-54515750
2.06879	0.109463	0.339338	0.322579			chr7-54590795-54591833
6.43285	0.054178	0.356333	0.152043	0.879153		chr7-54602020-54603066
3.04491	0.162387	0.32645	0.497434	0.618883		chr7-54635385-54636292
2.41106	0.283402	0.32948	0.860147			chr7-54763639-54764525
1.43936	0.26851	0.278854	0.962906	0.335595		chr7-54778356-54779216
6.96395	0.444363	0.347123	1.28013	0.200498		chr7-54782352-54783515
1.42252	0.31977	0.271533	1.17765	0.238938		chr7-54785840-54786688
6.37645	0.275064	0.367707	0.748051	0.454429		chr7-54792152-54793136
1.57531	0.123502	0.30394	0.406336	0.684496		chr7-54825573-54826475
1.47461	0.0226568	0.344553	0.0657571			chr7-54827478-54828390
1.4578	0.204426	0.277432	0.736851	0.461213		chr7-54863703-54864558
3.42591	0.56817	0.353567	1.60696	0.108062		chr7-54891619-54892599
7.2774	0.539155	0.354339	1.52158	0.128115		chr7-54892955-54894064
7.89015	0.245981	0.383876	0.640781	0.521665		chr7-54925801-54926831
2.89291	0.463531	0.342163	1.35471	0.175511		chr7-54926865-54927699
5.88789	0.183207	0.37842	0.484137	0.628289		chr7-54957835-54958861
2.45345	0.262403	0.330472	0.794024			chr7-54996698-54997968
4.72431	0.378761	0.340001	1.114	0.265278		chr7-55006423-55007255
1.56057	0.196369	0.291712	0.67316	0.500846		chr7-55023690-55024562
4.33658	0.179714	0.373925	0.480614			chr7-55024942-55025918
4.19331	0.253771	0.368747	0.688196			chr7-55026530-55027439
7.90088	0.726275	0.35059	2.07158	0.0383045		chr7-55033261-55034256
1.31942	0.00424395	0.305641	0.0138854	0.988921		chr7-55043338-55043932
1.88704	0.219334	0.332143	0.660359			chr7-55046227-55047102
2.51884	0.198808	0.342704	0.580117			chr7-55109169-55109891
4.27214	0.236075	0.349894	0.674705	0.499863		chr7-55124448-55125378
4.63859	0.16297	0.375656	0.433828			chr7-55125522-55126587
6.54258	0.0139694	0.316242	0.044173	0.964766		chr7-55140068-55141101
4.68073	0.126612	0.370453	0.341777	0.732519		chr7-55165116-55166070
1.8113	0.0181842	0.34042	0.0534168			chr7-55168803-55169537
7.35009	0.126982	0.370282	0.342932	0.731649		chr7-55199172-55200312
6.28912	0.00377153	0.379386	0.00994116	0.992068		chr7-55204860-55206001
7.85116	0.197939	0.365948	0.540894	0.58858		chr7-55221546-55223626
3.87166	0.0815879	0.349452	0.233474	0.815393		chr7-55260907-55262078
1.82869	0.288382	0.317497	0.908297			chr7-55276300-55277223
2.41812	0.115233	0.348259	0.330883	0.740733		chr7-55312888-55313637
2.02062	0.432798	0.317286	1.36406	0.172548		chr7-55330700-55331702
1.53303	0.09716	0.315759	0.307703	0.758308		chr7-55357888-55358402
7.52835	0.0231022	0.364636	0.0633569	0.949482		chr7-55369633-55370592
1.42802	0.164544	0.279369	0.588983	0.555873		chr7-55377215-55378036
5.65353	0.243998	0.351702	0.693764	0.48783		chr7-55426352-55427235
7.20435	0.0518724	0.369503	0.140384	0.888356		chr7-55485415-55486305
1.68439	0.344156	0.305416	1.12684	0.259808		chr7-55492945-55493851
1.69547	0.0312121	0.313666	0.0995073			chr7-55496769-55497660
1.46387	0.263815	0.285191	0.925045	0.354942		chr7-55522542-55523040
4.65612	0.0369901	0.370246	0.0999068	0.920418		chr7-55537364-55538379
1.29555	0.0308549	0.26871	0.114826	0.908583		chr7-55541380-55542180
1.42701	0.459494	0.266492	1.72423	0.0846657		chr7-55557399-55558225
5.14664	0.0300068	0.37225	0.0806092			chr7-55558774-55559838
6.29226	0.0180953	0.365526	0.0495047	0.960517		chr7-55574956-55576204
1.67569	0.0687031	0.323627	0.212291	0.83188		chr7-55637922-55638804
4.18294	0.195858	0.358379	0.54651	0.584716		chr7-55650897-55651880
4.36346	0.400923	0.339449	1.1811	0.237564		chr7-55661799-55662934
4.53893	0.467238	0.370727	1.26033			chr7-55742728-55743536
1.47369	0.190599	0.305045	0.624821	0.532088		chr7-55757870-55758776
4.35975	0.24258	0.355614	0.682146	0.495147		chr7-55871772-55872693
1.4088	0.107383	0.305203	0.351842	0.724957		chr7-56062253-56062987
3.64993	0.119466	0.361774	0.330223	0.741231		chr7-56362132-56363399
2.63304	0.0226669	0.348131	0.0651103			chr7-56369575-56370338
6.06048	0.00141168	0.392027	0.00360098			chr7-56491525-56492427
6.33495	0.279769	0.325475	0.85957	0.390026		chr7-56543126-56544089
6.243	0.143672	0.36082	0.398182	0.690496		chr7-56630272-56631225
6.57228	0.226907	0.355766	0.6378	0.523604		chr7-56813822-56815565
1.95039	0.0497147	0.329396	0.150927	0.880033		chr7-56818089-56818993
1.98886	0.0500742	0.344686	0.145275			chr7-57327691-57328220
2.47013	0.0917699	0.352664	0.260219			chr7-57369679-57370570
5.84284	0.233399	0.378621	0.616446	0.5376		chr7-57372574-57373549
4.88772	0.0484614	0.369245	0.131244	0.895582		chr7-57380799-57381583
2.34041	0.0910732	0.352293	0.258515			chr7-57411010-57411883
6.90495	0.00701081	0.380249	0.0184374	0.98529		chr7-57449887-57450881
2.75937	0.251557	0.340986	0.737733	0.460677		chr7-57541371-57542543
5.6807	0.152658	0.364259	0.419092	0.675149		chr7-57577281-57578287
7.1657	0.1406	0.34473	0.407856	0.683379		chr7-57764046-57764941
4.83691	0.0641735	0.347987	0.184413	0.853689		chr7-57814430-57815552
4.35954	0.0285293	0.353687	0.0806627	0.93571		chr7-62276414-62277304
1.62148	0.0837351	0.322886	0.259333	0.795378		chr7-63522924-63523764
7.31889	0.0697177	0.350649	0.198825	0.8424		chr7-63567333-63568219
6.20261	0.025943	0.360509	0.0719622	0.942632		chr7-63576007-63577150
3.19234	0.0159218	0.366038	0.0434977			chr7-63998553-63999415
1.86541	0.0101586	0.344369	0.0294991			chr7-64041178-64041946
7.89663	0.0147977	0.368745	0.0401299	0.96799		chr7-64174273-64175214
6.19976	0.124354	0.368889	0.337105	0.736038		chr7-64192134-64193221
2.64017	0.355494	0.351906	1.0102	0.312401		chr7-64320691-64321627
1.56533	0.0585911	0.320832	0.182622	0.855095		chr7-64324091-64324905
4.22136	0.250079	0.366146	0.683004			chr7-64557923-64558789
2.62145	0.0755389	0.368653	0.204905	0.837646		chr7-64650712-64651551
4.85254	0.0369086	0.378414	0.0975351			chr7-64799276-64800642
4.5302	0.328482	0.367221	0.894507			chr7-64839305-64840267
1.98068	0.0607224	0.3412	0.177967			chr7-65233040-65233898
4.95671	0.277291	0.371006	0.747404			chr7-65235298-65236189
3.37641	0.21631	0.365273	0.592189			chr7-65266768-65267735
1.71735	0.0135929	0.330048	0.0411846	0.967149		chr7-65392374-65393277
2.44248	0.192623	0.344588	0.558995			chr7-65394798-65395684
2.3548	0.0542993	0.314308	0.172758	0.862842		chr7-65590298-65591239
7.49782	0.224726	0.383081	0.586628	0.557453		chr7-65807924-65808962
1.33681	0.132077	0.286095	0.461653	0.64433		chr7-65895345-65896259
1.41449	0.209162	0.274864	0.760966	0.446677		chr7-65907123-65908021
4.71007	0.425244	0.329298	1.29137	0.196577		chr7-65953711-65954682
5.66056	0.418038	0.356644	1.17214	0.24114		chr7-65960551-65961448
1.44024	0.0734698	0.290928	0.252536	0.800627		chr7-65989401-65990306
1.35995	0.410077	0.257044	1.59536	0.110632		chr7-66038986-66039866
4.83882	0.0881061	0.383274	0.229878			chr7-66081645-66082573
6.38402	0.186023	0.389118	0.478064	0.632604		chr7-66082662-66083582
2.45859	0.112618	0.352834	0.319181			chr7-66094958-66095769
5.71242	0.308282	0.378657	0.814145			chr7-66207865-66208798
1.64395	0.0472848	0.316329	0.14948	0.881175		chr7-66246180-66247052
1.91029	0.193438	0.337039	0.573934	0.566012		chr7-66256710-66257563
1.88728	0.0536506	0.343286	0.156286	0.875808		chr7-66261962-66262745
3.86444	0.0333176	0.377584	0.088239	0.929687		chr7-66348345-66349804
1.34335	0.0126062	0.278681	0.0452353	0.96392		chr7-66353430-66354134
1.34397	0.819686	0.243064	3.37231	0.000745417		chr7-66453177-66453985
5.18149	0.592147	0.365582	1.61974	0.105289		chr7-66459563-66460506
3.20351	0.0136731	0.362423	0.0377267			chr7-66472133-66473045
1.46127	0.0132423	0.299447	0.0442226	0.964727		chr7-66477676-66478558
1.27328	0.820302	0.244782	3.35116	0.000804743		chr7-66489774-66490219
6.04583	0.0612963	0.356799	0.171795	0.863599		chr7-66586216-66587159
1.7095	0.075375	0.327287	0.230302			chr7-66631618-66632203
1.61505	0.155587	0.332746	0.467585			chr7-66634578-66635433
4.45295	0.0860093	0.373014	0.230579			chr7-66692224-66693188
5.32598	0.0987224	0.377345	0.261624	0.793612		chr7-66700811-66701567
6.75005	0.202165	0.386756	0.522721	0.601169		chr7-66725584-66726622
1.33046	0.0505451	0.305584	0.165405	0.868625		chr7-66728476-66729232
4.58904	0.240561	0.354147	0.679268	0.496968		chr7-66737476-66738404
3.99756	0.0328488	0.358546	0.0916167	0.927003		chr7-66765278-66766336
4.07789	0.312698	0.360262	0.867973			chr7-66768797-66769724
1.60091	0.49087	0.286888	1.71102	0.0870783		chr7-66769831-66770712
2.86568	0.154637	0.33908	0.456047			chr7-66781181-66782220
3.44339	0.0220009	0.365286	0.0602293			chr7-66798397-66799125
1.94793	0.200843	0.330893	0.606973			chr7-66817009-66817906
1.48826	0.0614786	0.322444	0.190665			chr7-66825326-66826226
3.0365	0.264849	0.345908	0.765662			chr7-66940189-66941094
7.1355	0.0302081	0.328738	0.0918912	0.926785		chr7-67032141-67032927
1.72216	0.279534	0.314157	0.889791			chr7-67435044-67435865
1.67945	0.237828	0.312325	0.761477			chr7-67600440-67601311
1.56589	0.431526	0.306665	1.40716			chr7-67653687-67654554
6.5844	0.0768846	0.322767	0.238205	0.811722		chr7-68101162-68102087
1.43365	0.457136	0.272525	1.67741	0.0934618		chr7-68203266-68204189
1.88402	0.0243459	0.351325	0.0692974			chr7-68247127-68247825
1.64393	1.4803	0.282641	5.23737			chr7-68336499-68337410
1.37179	0.427027	0.260855	1.63703	0.101625		chr7-68387008-68387872
1.72203	0.134199	0.347156	0.386566	0.699078		chr7-68407319-68407929
3.55093	0.980524	0.327736	2.99181	0.00277328		chr7-68504557-68505532
5.79573	0.204734	0.305902	0.66928	0.503317		chr7-68601561-68602537
5.3421	0.0859238	0.327848	0.262084	0.793256		chr7-68682513-68683377
1.51681	0.0187157	0.287108	0.065187	0.948025		chr7-68688468-68689193
1.29802	0.590796	0.251972	2.34469	0.0190428		chr7-68713052-68713635
1.50094	0.0919298	0.328784	0.279605			chr7-68893169-68894066
1.45545	0.127844	0.289847	0.441074	0.659159		chr7-68990804-68991731
1.63844	0.227151	0.313055	0.725597			chr7-69126649-69127566
1.37933	0.0407707	0.323909	0.125871			chr7-69180473-69181329
1.30193	0.0133837	0.277947	0.0481519	0.961595		chr7-69249348-69250213
1.60526	0.0572976	0.322481	0.177677	0.858976		chr7-69424731-69425220
1.4884	0.0486992	0.295486	0.164811	0.869093		chr7-69450185-69451087
1.44452	0.423835	0.273697	1.54856	0.121488		chr7-69478034-69478856
1.42989	0.100683	0.27551	0.365442	0.714782		chr7-69561228-69562144
6.92556	0.107616	0.366581	0.293568	0.769088		chr7-69614350-69615276
2.75062	0.0584427	0.322332	0.181312	0.856123		chr7-69639858-69640658
1.4509	0.720361	0.25636	2.80996	0.0049547		chr7-69641034-69641796
1.44699	0.131828	0.307118	0.429242			chr7-69646443-69647253
1.58807	0.884257	0.285131	3.10123			chr7-69663677-69664592
1.48888	0.267541	0.278348	0.961173	0.336465		chr7-69676784-69677521
2.32515	0.104641	0.346906	0.30164			chr7-69707597-69708437
4.00118	0.494698	0.316625	1.56241	0.118191		chr7-69710581-69711471
1.40838	0.199084	0.27042	0.736204	0.461606		chr7-69839790-69840643
1.40877	0.0495073	0.273811	0.180809	0.856518		chr7-69840968-69841838
7.28052	0.0698766	0.338222	0.2066	0.836322		chr7-69856803-69857678
1.3457	0.570075	0.251889	2.2632	0.0236232		chr7-69895783-69896683
1.29523	0.0132991	0.303936	0.0437561	0.965099		chr7-70005120-70005954
1.511	0.597578	0.277707	2.15183	0.0314106		chr7-70030672-70031617
2.96927	0.078691	0.3331	0.236239	0.813247		chr7-70052330-70053239
1.27393	0.718835	0.249008	2.8868	0.00389183		chr7-70057633-70058158
1.41291	0.782442	0.253853	3.08227	0.00205431		chr7-70160146-70160951
2.53741	0.0181099	0.321048	0.0564085	0.955016		chr7-70241531-70242417
1.3699	0.0457182	0.27832	0.164265	0.869522		chr7-70242837-70243518
1.85724	0.0305307	0.332432	0.0918404	0.926825		chr7-70260216-70261022
7.49855	0.148823	0.338824	0.439233	0.660493		chr7-70267106-70268110
1.42021	0.0168704	0.284232	0.0593541	0.95267		chr7-70390740-70391591
2.9164	0.112907	0.339928	0.332151	0.739775		chr7-70459750-70460717
1.38668	0.0546328	0.27723	0.197067	0.843775		chr7-70512506-70513357
4.96557	0.171096	0.372943	0.458772			chr7-70561451-70562489
4.21309	0.140105	0.331421	0.422741	0.672484		chr7-70640116-70641047
1.46073	0.0333579	0.321932	0.103618			chr7-70681752-70682571
2.19893	0.0909769	0.336783	0.270135			chr7-70724940-70725821
1.36133	0.0431945	0.272405	0.158567	0.87401		chr7-70734106-70734834
3.44042	0.0192258	0.361666	0.0531589			chr7-70760359-70761259
1.37396	0.0054426	0.270572	0.0201152	0.983952		chr7-70855090-70855849
7.80279	0.0775794	0.306291	0.253287	0.800047		chr7-70867225-70868196
1.40261	0.740989	0.258345	2.86822	0.00412793		chr7-70925231-70925755
6.57488	0.13321	0.377045	0.3533	0.723864		chr7-71077660-71078642
1.3333	0.0755057	0.271625	0.277978	0.781029		chr7-71320881-71321761
1.65135	0.0447632	0.331751	0.13493			chr7-71329146-71330003
1.41073	0.124834	0.275376	0.453323	0.650316		chr7-71472766-71473683
6.26924	0.244684	0.294776	0.830068	0.4065		chr7-71617900-71618827
4.10738	0.164902	0.373426	0.441594			chr7-71712163-71713215
2.70469	0.287365	0.35445	0.810733	0.417519		chr7-71737858-71738810
1.92323	0.0628403	0.335804	0.187134	0.851556		chr7-71878160-71878977
1.84194	0.0506882	0.331253	0.15302	0.878383		chr7-72070814-72071582
7.64769	0.0462401	0.352702	0.131102	0.895694		chr7-72147793-72149038
6.63473	0.0191725	0.358581	0.0534677	0.957359		chr7-72235018-72236129
3.61418	0.0214116	0.377431	0.0567298			chr7-72266915-72268020
3.39515	0.0152127	0.358335	0.0424538	0.966137		chr7-72298410-72299261
1.6131	0.350109	0.313666	1.11618	0.264344		chr7-72495104-72496059
4.80167	0.0976387	0.35943	0.271649	0.785892		chr7-72520912-72521811
7.63705	1.2899	0.388227	3.32253	0.000892041		chr7-72538457-72539473
1.76049	0.540368	0.308561	1.75125	0.0799022		chr7-72580095-72580953
1.56291	0.0960467	0.306441	0.313427			chr7-72704622-72705514
1.44137	0.262502	0.272462	0.963443	0.335325		chr7-72823853-72824700
2.50514	0.0864261	0.348413	0.248057			chr7-72829991-72830385
1.27812	0.105138	0.273716	0.384113	0.700895		chr7-72954469-72955089
2.79281	0.159578	0.333175	0.47896	0.631967		chr7-72989870-72990790
3.22201	0.145449	0.340666	0.426954	0.669412		chr7-73237149-73238113
2.24121	0.245875	0.323861	0.759198	0.447734		chr7-73334984-73335934
1.51174	0.0637106	0.305052	0.208852	0.834564		chr7-73344792-73345563
1.35652	0.159772	0.280496	0.569605	0.568946		chr7-73367704-73368243
6.18294	0.457657	0.369796	1.23759	0.215867		chr7-73368837-73369761
2.46808	0.0963209	0.346222	0.278206			chr7-73382634-73383562
2.61536	0.239384	0.329253	0.72705	0.467195		chr7-73401282-73401834
5.97359	0.138232	0.39128	0.353283	0.723877		chr7-73437671-73438625
2.16936	0.0394136	0.326453	0.120733	0.903903		chr7-73450503-73451346
2.06092	0.0492438	0.338801	0.145347	0.884437		chr7-73472301-73473159
1.38361	0.0461179	0.277105	0.166428	0.86782		chr7-73518345-73519198
6.99409	0.0512783	0.400611	0.128	0.898149		chr7-73590694-73591875
1.53735	0.0251173	0.334903	0.0749988			chr7-73645692-73646524
1.65405	0.179232	0.320116	0.559898			chr7-73674499-73675315
1.41353	0.0426946	0.312407	0.136663			chr7-73689419-73690203
3.37224	0.0315454	0.373286	0.0845074			chr7-73699428-73700260
2.1563	0.0956059	0.336693	0.283956			chr7-73701177-73702083
3.41628	0.138509	0.348567	0.397366	0.691098		chr7-73702482-73703321
1.44492	0.187145	0.284145	0.658625	0.510137		chr7-73730338-73731259
2.02839	0.0362808	0.337328	0.107553	0.91435		chr7-73740516-73741344
1.62082	0.136513	0.340578	0.400826			chr7-73748824-73749533
1.86088	0.031024	0.332037	0.0934354			chr7-73843863-73844693
3.98721	0.200417	0.369192	0.542854			chr7-73871423-73872574
6.18078	0.467688	0.375142	1.2467	0.212509		chr7-73891213-73892174
1.67776	0.0630574	0.327355	0.192627	0.847251		chr7-73956661-73957489
3.18599	0.0223261	0.357962	0.06237			chr7-73995657-73996457
1.78522	0.037957	0.341631	0.111105			chr7-74185444-74186340
3.91128	0.046825	0.361056	0.129689			chr7-74197281-74199008
2.47672	0.00289863	0.344003	0.00842619			chr7-74219383-74219960
1.46021	0.113837	0.309173	0.368198	0.712726		chr7-74298712-74299444
3.71136	0.0334905	0.339093	0.0987648	0.921325		chr7-74300664-74301538
7.19866	0.20755	0.397754	0.521806			chr7-74312236-74313134
1.61585	0.00598344	0.315503	0.0189647			chr7-74332461-74333230
6.88262	0.407334	0.383691	1.06162	0.288409		chr7-74351508-74352456
5.02323	0.0721774	0.384122	0.187903			chr7-74410133-74411075
1.47733	0.118049	0.274991	0.429284	0.667717		chr7-74419100-74419984
1.40483	0.183682	0.264271	0.695052	0.487023		chr7-74427778-74428407
5.62448	0.0137292	0.405052	0.0338949			chr7-74478855-74479647
3.18356	0.175133	0.354319	0.49428			chr7-74498705-74499526
5.96169	0.364416	0.384661	0.947368			chr7-74500013-74500862
7.43363	0.220844	0.383645	0.575648	0.564853		chr7-74507613-74508442
13.7374	0.176707	0.404642	0.436698			chr7-74512359-74513293
1.64214	0.0799171	0.328036	0.243623			chr7-74544903-74545774
2.05575	0.0654181	0.340908	0.191894			chr7-74649895-74650633
2.43206	0.0287264	0.353361	0.0812946			chr7-74659721-74660350
1.7349	0.205147	0.320802	0.63948	0.522511		chr7-74677634-74678099
1.44002	0.0179154	0.30547	0.0586488			chr7-74700677-74701603
1.68867	0.23117	0.319297	0.723998	0.469067		chr7-74869773-74870421
1.62298	0.18281	0.305837	0.597737			chr7-74999014-74999838
3.29871	0.0701235	0.362104	0.193656			chr7-75031983-75032903
3.38406	0.0259063	0.355728	0.0728261			chr7-75037856-75038871
1.36222	0.0794701	0.328102	0.242212			chr7-75154611-75155456
1.32629	0.152291	0.29414	0.51775	0.604633		chr7-75428858-75429530
5.36494	0.135911	0.376518	0.360969	0.718122		chr7-75439172-75440171
1.41243	0.0951165	0.313096	0.303794			chr7-75534752-75535606
1.56607	0.00781057	0.33333	0.023432			chr7-75569540-75570284
2.131	0.0197736	0.348927	0.0566697			chr7-75601347-75602217
1.46645	0.184272	0.279824	0.658529	0.510198		chr7-75607585-75608069
7.02127	0.397509	0.377	1.0544			chr7-75608218-75609741
1.77142	0.0145462	0.336317	0.0432514			chr7-75658013-75658961
3.22615	0.212143	0.381144	0.556594			chr7-75689701-75690424
7.70606	0.2671	0.374988	0.712291	0.476284		chr7-75699471-75700556
4.00792	0.204123	0.363353	0.561775			chr7-75720860-75721806
1.48171	0.113514	0.307363	0.369315			chr7-75727140-75727850
2.35133	0.0567754	0.332089	0.170964	0.864252		chr7-75729571-75730517
2.05192	0.081911	0.337142	0.242957			chr7-75734284-75735190
5.82128	0.322639	0.338141	0.954155	0.340005		chr7-75771593-75772548
3.50745	0.218525	0.366103	0.596894			chr7-75820345-75821241
3.38526	0.049359	0.36422	0.13552			chr7-75829407-75830324
1.44919	0.0905885	0.326458	0.277489			chr7-75924699-75925404
6.37953	0.0387726	0.370026	0.104783	0.916548		chr7-75925433-75926312
6.41141	0.0301999	0.360542	0.0837627	0.933245		chr7-75947721-75948903
1.46264	0.0124571	0.289929	0.0429661	0.965729		chr7-76027003-76027813
1.40689	0.455323	0.262113	1.73712	0.0823658		chr7-76131707-76132527
4.52273	0.246041	0.371614	0.662088			chr7-76247784-76248663
2.56148	0.0364982	0.345055	0.105775	0.915761		chr7-76402752-76403610
1.91251	0.25754	0.327967	0.785261	0.4323		chr7-76482439-76483347
6.75064	0.494769	0.309018	1.6011	0.109354		chr7-76739197-76740276
7.42592	0.239869	0.379283	0.632427	0.527108		chr7-76998466-76999406
1.50736	0.0566915	0.311067	0.182249	0.855388		chr7-77004299-77005064
7.57569	0.466922	0.368649	1.26658	0.205307		chr7-77221848-77223962
2.62272	0.339133	0.324143	1.04624	0.295448		chr7-77313997-77314400
4.06803	0.170202	0.368838	0.461455			chr7-77399608-77400541
3.76617	0.125169	0.359563	0.348114	0.727755		chr7-77420849-77421950
1.47214	0.0135079	0.289251	0.0466995	0.962753		chr7-77442373-77443162
6.18136	0.0345033	0.374836	0.0920491	0.926659		chr7-77506267-77507199
1.44701	0.0219286	0.332053	0.0660396			chr7-77530913-77531713
1.4351	0.0283066	0.31504	0.089851			chr7-77548087-77548874
1.72174	0.107657	0.337757	0.318741			chr7-77561037-77561953
2.97149	0.260173	0.34263	0.75934	0.447649		chr7-77563438-77564351
3.40559	0.344865	0.342925	1.00566	0.314581		chr7-77569165-77570036
2.48535	0.0478893	0.349793	0.136908			chr7-77576469-77577476
1.88503	0.0756846	0.333238	0.227119	0.820331		chr7-77716368-77717160
2.05691	0.234855	0.332835	0.705621			chr7-77745610-77746473
4.24961	0.191524	0.357845	0.535216	0.592501		chr7-77746747-77748126
1.48129	0.406676	0.282839	1.43783	0.150481		chr7-77757343-77758259
5.43945	0.573664	0.350561	1.63642	0.101752		chr7-77763096-77764175
3.40923	0.0292809	0.367721	0.0796281			chr7-77794719-77795665
6.65492	0.0391276	0.359936	0.108707	0.913435		chr7-77810423-77811411
1.56353	0.0541569	0.343415	0.157701			chr7-77823928-77824808
3.58256	0.136363	0.34871	0.391049	0.695761		chr7-77830122-77831031
2.96697	0.215842	0.350052	0.6166			chr7-77849881-77850803
5.70955	0.548913	0.360649	1.52201	0.128005		chr7-77853912-77854834
1.41684	0.0619306	0.280051	0.221141	0.824983		chr7-77888905-77889707
4.52353	0.305278	0.312128	0.978053	0.328048		chr7-77920059-77920984
1.53891	0.0193662	0.305789	0.0633317	0.949502		chr7-77923189-77924038
2.91955	0.220223	0.354934	0.620462			chr7-77963924-77964865
4.6099	0.159903	0.364517	0.438673	0.660899		chr7-77989739-77990875
1.31967	0.12117	0.272682	0.444365	0.656779		chr7-78029334-78030137
4.17535	0.564129	0.335832	1.67979	0.0929978		chr7-78034718-78035678
6.70879	0.484519	0.354835	1.36548	0.172103		chr7-78036627-78037547
6.9739	0.246969	0.38541	0.640795	0.521656		chr7-78047115-78048100
4.76276	0.278073	0.327671	0.848635	0.396084		chr7-78073195-78074211
3.78726	0.0876121	0.363391	0.241096			chr7-78112498-78113463
7.47225	0.755351	0.38417	1.96619	0.0492767		chr7-78114180-78115194
2.14992	0.537444	0.322449	1.66676	0.0955631		chr7-78118977-78119846
2.06083	0.561247	0.311472	1.80192			chr7-78125608-78126510
1.39108	0.107327	0.268539	0.399669	0.689401		chr7-78137852-78138580
1.42045	0.114864	0.277095	0.414528	0.678487		chr7-78146518-78147423
5.61715	0.151834	0.384401	0.394989			chr7-78254503-78255531
4.84721	0.0418595	0.369152	0.113393	0.909719		chr7-78265584-78267390
2.51872	0.522175	0.322489	1.6192	0.105404		chr7-78274375-78275335
2.99615	0.0859047	0.357091	0.240568	0.80989		chr7-78345121-78345977
2.1172	0.339876	0.327209	1.03871	0.298938		chr7-78358149-78359219
3.35737	0.396171	0.358788	1.10419			chr7-78360419-78361330
1.37807	0.498134	0.266944	1.86607	0.0620322		chr7-78368845-78369697
1.43598	0.340537	0.281421	1.21006	0.226255		chr7-78370660-78371581
1.9823	0.0590399	0.339057	0.17413			chr7-78384617-78385521
2.08747	0.15148	0.337751	0.448495			chr7-78386103-78386997
2.88086	0.0310575	0.353939	0.087748			chr7-78393949-78394850
1.4581	0.687665	0.270991	2.53759	0.0111619		chr7-78421798-78422629
4.08817	0.182534	0.351235	0.51969	0.603279		chr7-78428269-78429372
11.0034	0.517468	0.405674	1.27558			chr7-78435052-78435965
1.40915	0.0741856	0.275055	0.269712	0.787382		chr7-78450272-78451196
1.87394	0.0418964	0.308982	0.135595	0.892142		chr7-78452855-78453795
1.41757	0.459795	0.260992	1.76172	0.0781165		chr7-78469753-78470561
1.7609	0.424474	0.317959	1.33499			chr7-78493360-78494113
1.73611	0.0413527	0.323398	0.127869	0.898252		chr7-78503357-78503823
2.63039	0.057946	0.348538	0.166255			chr7-78508121-78508908
4.29316	0.390155	0.363155	1.07435			chr7-78516182-78517084
4.60482	0.0544392	0.365672	0.148874	0.881653		chr7-78521728-78522823
4.5821	0.30462	0.362549	0.840218	0.400786		chr7-78523624-78524570
5.21988	0.285617	0.3675	0.777189			chr7-78542551-78543487
2.72942	0.0396896	0.360814	0.11			chr7-78554343-78555053
7.93452	0.0260315	0.36176	0.0719579	0.942635		chr7-78556208-78557032
1.64064	0.553868	0.293625	1.88631	0.059253		chr7-78562048-78562867
3.19918	0.0248662	0.354821	0.070081			chr7-78563055-78563671
4.90972	0.172415	0.369975	0.466018			chr7-78565798-78566675
4.14295	0.219927	0.35099	0.626591			chr7-78576093-78577113
3.54566	0.0762868	0.364424	0.209335			chr7-78592268-78593343
2.24069	0.0503423	0.348904	0.144287			chr7-78595957-78596790
5.16235	0.0243717	0.376297	0.0647672			chr7-78628761-78629682
7.24742	0.314452	0.358117	0.87807	0.379906		chr7-78630745-78631616
3.98071	0.0241698	0.357649	0.0675797	0.94612		chr7-78632638-78633523
4.37994	0.108977	0.346988	0.314067	0.75347		chr7-78635013-78635930
1.38394	0.0862358	0.270865	0.318372	0.750203		chr7-78639469-78640396
1.47676	0.00479291	0.294334	0.0162839	0.987008		chr7-78676432-78677236
5.19009	0.13862	0.372742	0.371894			chr7-78683355-78684223
1.57309	0.861415	0.281807	3.05675			chr7-78711864-78712715
6.31845	0.460448	0.336332	1.36903	0.17099		chr7-78716597-78717531
4.78085	0.0995349	0.359819	0.276625	0.782068		chr7-78718116-78719129
2.31977	0.1341	0.339322	0.395198			chr7-78764592-78765374
5.03897	0.31661	0.361153	0.876663			chr7-78765956-78767390
5.6006	0.176074	0.370769	0.474888			chr7-78772076-78773790
6.48693	0.0854277	0.355779	0.240114	0.810242		chr7-78850026-78850974
1.80286	0.044136	0.335612	0.131509			chr7-79020654-79021546
1.29303	0.137534	0.271136	0.507253	0.611978		chr7-79047594-79048452
4.71084	0.159999	0.347795	0.460039	0.645488		chr7-79147333-79148307
7.51538	0.465768	0.368148	1.26516	0.205813		chr7-79180716-79181712
7.04279	0.0553532	0.368463	0.150227	0.880585		chr7-79258318-79259305
6.84737	0.0445123	0.376969	0.11808	0.906005		chr7-79410814-79411614
2.24614	0.0176074	0.366988	0.047978			chr7-79610527-79611312
5.1367	0.425001	0.357266	1.18959	0.234207		chr7-79647704-79648751
3.13446	0.178053	0.331759	0.536695	0.591478		chr7-79720162-79721043
1.71139	0.122901	0.318631	0.385716	0.699707		chr7-79740089-79740984
3.2637	0.320513	0.353319	0.907149	0.364328		chr7-79846753-79847729
6.86573	0.148263	0.393422	0.376856	0.706281		chr7-80020057-80021222
1.5537	0.276476	0.285629	0.967956	0.333066		chr7-80027342-80028173
7.31889	0.0909326	0.282164	0.322268	0.74725		chr7-80039129-80040094
1.62683	0.00837806	0.309339	0.0270837	0.978393		chr7-80059956-80060844
1.36849	0.0725735	0.279513	0.259642	0.79514		chr7-80063067-80063982
3.80708	0.0674086	0.346081	0.194777	0.845568		chr7-80090221-80091264
3.90768	0.238678	0.3576	0.667443	0.504489		chr7-80100502-80101431
2.60357	0.0349212	0.347922	0.100371			chr7-80124415-80125444
2.11281	0.134944	0.324536	0.415806			chr7-80153445-80155100
1.80011	0.316078	0.320071	0.987522	0.323387		chr7-80185184-80185933
2.41938	0.0778115	0.349896	0.222385			chr7-80193422-80194313
3.6812	1.40526	0.328337	4.27991	1.86965e-05		chr7-80216872-80217982
3.33563	0.0790234	0.358664	0.220327			chr7-80221479-80222104
4.10404	0.344057	0.357803	0.961584			chr7-80222223-80223111
5.59896	0.043799	0.358826	0.122062	0.90285		chr7-80245555-80246487
4.85447	0.356997	0.336978	1.05941	0.289414		chr7-80293527-80294624
1.404	0.0204011	0.31392	0.0649883	0.948183		chr7-80318025-80318872
2.42352	0.364482	0.324571	1.12297			chr7-80332969-80333840
1.66485	0.0290798	0.324132	0.0897158	0.928513		chr7-80396814-80397646
1.3668	0.122058	0.276791	0.440973	0.659232		chr7-80413150-80414045
7.2845	0.269529	0.359288	0.750174	0.45315		chr7-80433672-80434653
1.49232	0.180232	0.286705	0.628632	0.52959		chr7-80466739-80467643
1.56075	0.0449731	0.304643	0.147625	0.882638		chr7-80472599-80473466
6.55004	0.0981514	0.365266	0.268712	0.788151		chr7-80531700-80532704
1.43089	0.0979912	0.314715	0.311365			chr7-80538057-80538961
1.34037	0.110393	0.306813	0.359805	0.718993		chr7-80545307-80546182
6.35085	0.237531	0.374548	0.63418	0.525964		chr7-80563351-80564375
3.47318	0.167845	0.365018	0.459826			chr7-80565046-80566135
2.11321	0.135287	0.329216	0.410938	0.681118		chr7-80570750-80571716
2.57882	0.354279	0.342087	1.03564			chr7-80583602-80584451
1.45504	0.0337706	0.32055	0.105352			chr7-80584823-80585517
1.35594	0.0331124	0.31523	0.105042			chr7-80591233-80592075
2.53783	0.0266383	0.353462	0.0753638	0.939925		chr7-80617869-80618750
1.73497	0.0881621	0.336293	0.262159			chr7-80619657-80620533
2.97239	0.252032	0.33696	0.747959	0.454485		chr7-80637304-80637929
6.18792	0.56899	0.354497	1.60506	0.10848		chr7-80688847-80690037
2.39254	0.0318007	0.352821	0.0901328			chr7-80819483-80820414
4.93217	0.0289357	0.37137	0.077916			chr7-80829815-80831379
6.62621	0.0325207	0.371335	0.0875777	0.930212		chr7-80835998-80837033
3.87897	0.0980467	0.348616	0.281246	0.778522		chr7-80888714-80889307
4.41912	0.0854249	0.36384	0.234787	0.814374		chr7-80974493-80975427
1.31423	0.126814	0.276405	0.458799	0.646378		chr7-81004018-81004660
6.63368	0.534646	0.370008	1.44496	0.14847		chr7-81042433-81043381
1.85295	0.260559	0.32235	0.808313	0.418911		chr7-81074516-81075245
2.19154	0.536394	0.31186	1.71999			chr7-81112785-81113477
4.93689	0.267066	0.356096	0.749985	0.453264		chr7-81118519-81119445
1.74085	0.173861	0.321266	0.541174	0.588388		chr7-81136397-81137214
6.50902	0.222088	0.393738	0.564051	0.57272		chr7-81143103-81144438
1.76942	0.083035	0.327398	0.253621	0.799789		chr7-81162963-81163888
4.73287	0.261023	0.345738	0.754972	0.450266		chr7-81236876-81237993
3.43513	0.30115	0.352368	0.854647	0.392747		chr7-81256629-81257663
2.27106	0.402357	0.31621	1.27244	0.203218		chr7-81263925-81264691
3.89772	0.0222273	0.365681	0.0607834	0.951532		chr7-81266777-81267694
2.99108	0.513039	0.330625	1.55172	0.120729		chr7-81273488-81274651
2.19738	0.0864903	0.324909	0.266198	0.790087		chr7-81467572-81468963
1.33441	0.171172	0.271143	0.631298	0.527845		chr7-81672751-81673541
1.6344	0.032398	0.354015	0.0915159			chr7-81674137-81675001
2.26251	0.186377	0.326877	0.570175			chr7-81688505-81689463
1.55024	0.144856	0.313272	0.462398	0.643796		chr7-81766565-81767291
3.07615	0.0813871	0.346475	0.234901	0.814286		chr7-81771143-81772481
1.36136	0.0819452	0.275826	0.29709	0.766398		chr7-81842147-81843046
4.66072	0.41222	0.365892	1.12661	0.259905		chr7-81902482-81903431
1.35425	0.132529	0.305278	0.434125			chr7-81932728-81933568
1.35553	0.0729876	0.305098	0.239227	0.810929		chr7-81941769-81942684
4.21923	0.383048	0.348435	1.09934	0.271621		chr7-82035939-82036742
5.66445	0.314897	0.351954	0.894712	0.370941		chr7-82036830-82037590
6.04602	0.1621	0.374403	0.432956	0.665047		chr7-82039412-82040416
1.3404	0.0619569	0.309621	0.200106	0.841398		chr7-82067790-82068664
3.8762	0.0188628	0.355119	0.0531166	0.957639		chr7-82079074-82079965
2.71555	0.165177	0.337389	0.489575			chr7-82092127-82092910
2.32466	0.285634	0.322013	0.887026	0.375065		chr7-82106998-82107888
2.75985	0.30726	0.335233	0.916557	0.359375		chr7-82109958-82110865
2.4195	0.393794	0.338503	1.16334	0.244691		chr7-82114129-82115114
1.74272	0.322734	0.323588	0.997361			chr7-82117260-82118120
2.25665	0.0197351	0.355902	0.055451			chr7-82154643-82155415
2.13489	0.05575	0.338392	0.16475			chr7-82178437-82178977
4.94476	0.0226867	0.372591	0.0608891	0.951448		chr7-82185546-82186642
5.25768	0.268544	0.340479	0.788724	0.430273		chr7-82197625-82198836
2.06103	0.118211	0.340069	0.347609			chr7-82228974-82229655
3.24667	0.0758391	0.35555	0.2133			chr7-82232364-82233215
1.93592	0.0542465	0.335095	0.161884			chr7-82248700-82249406
1.29889	0.0153898	0.285017	0.0539961	0.956938		chr7-82278769-82279175
6.10029	0.113674	0.364395	0.311952	0.755077		chr7-82281894-82282751
2.96261	0.114913	0.345426	0.332672	0.739382		chr7-82296592-82297474
2.57978	0.207963	0.337384	0.616398	0.537632		chr7-82298376-82299367
6.35906	0.347932	0.354664	0.98102	0.326583		chr7-82327489-82328480
7.26451	0.0989395	0.366695	0.269814	0.787303		chr7-82329166-82330112
2.36595	0.178141	0.341435	0.521743	0.601849		chr7-82338290-82339196
4.94006	1.14958	0.352186	3.26411			chr7-82347921-82348816
6.68378	0.0694672	0.365208	0.190213	0.849142		chr7-82357399-82358342
8.14163	0.621669	0.376276	1.65216			chr7-82361965-82362889
1.6258	0.0425696	0.327105	0.13014	0.896455		chr7-82372767-82373533
2.38673	0.0646348	0.357025	0.181038			chr7-82377507-82378453
1.36049	0.0283511	0.27592	0.102751	0.91816		chr7-82477897-82478550
4.37794	0.290701	0.343761	0.845648	0.397749		chr7-82492163-82493396
1.33418	0.0172354	0.306592	0.0562161	0.95517		chr7-82512980-82513639
4.17009	0.0430479	0.363385	0.118464	0.9057		chr7-82601929-82602846
7.45359	0.0126535	0.356928	0.0354512	0.97172		chr7-82679341-82680435
3.73574	0.215306	0.330818	0.650829	0.515157		chr7-82686869-82687909
1.7364	0.0615409	0.30566	0.201338	0.840435		chr7-82689912-82690745
5.26203	0.294113	0.331955	0.886003	0.375616		chr7-82690748-82691843
4.69561	0.0615542	0.371928	0.1655	0.86855		chr7-82720089-82721052
6.98777	0.0271242	0.362738	0.0747763	0.940393		chr7-82722610-82723604
2.25368	0.100394	0.337439	0.297518	0.766071		chr7-82730719-82731644
2.20981	0.154093	0.342287	0.450187			chr7-82737368-82738293
1.90751	0.277754	0.306085	0.90744	0.364174		chr7-82804138-82805019
1.38947	0.0116956	0.321092	0.0364243	0.970944		chr7-82852047-82852959
2.28611	0.0918593	0.334682	0.274467	0.783726		chr7-82858782-82859745
2.03826	0.0487243	0.346938	0.140441			chr7-83149059-83149872
4.42073	0.145677	0.32484	0.448457	0.653824		chr7-83174571-83175505
4.89532	0.0401726	0.346954	0.115787	0.907822		chr7-83283769-83284783
1.30672	0.0713153	0.303115	0.235275	0.813996		chr7-83305363-83306098
7.27192	0.595946	0.347443	1.71523	0.0863026		chr7-83341371-83342573
6.83514	0.535943	0.319488	1.67751	0.0934436		chr7-83362889-83363851
3.55596	0.0829016	0.332251	0.249515	0.802962		chr7-83367397-83368328
2.23285	0.117816	0.338858	0.347686	0.728076		chr7-83369175-83370091
1.27052	0.00344872	0.307142	0.0112284	0.991041		chr7-83393085-83393578
6.84176	0.954237	0.345848	2.75912	0.00579574		chr7-83415620-83416564
1.40075	0.00807354	0.313185	0.0257788	0.979434		chr7-83431478-83432315
2.40681	0.126183	0.345464	0.365256	0.71492		chr7-83434950-83435889
7.86286	0.37137	0.331758	1.1194	0.26297		chr7-83475229-83476120
3.15904	0.740598	0.337701	2.19306	0.0283034		chr7-83507104-83508094
5.52069	0.283105	0.358185	0.790386	0.429302		chr7-83513595-83514453
3.45939	0.341757	0.359005	0.951956			chr7-83516833-83517683
2.05262	0.174677	0.333694	0.523465			chr7-83522713-83523622
2.07318	0.312027	0.315953	0.987574	0.323362		chr7-83526650-83527555
2.50684	0.322677	0.337931	0.954861			chr7-83562828-83563696
5.16526	0.321904	0.372696	0.863719			chr7-83598055-83598949
1.63529	0.307424	0.31081	0.989108	0.32261		chr7-83607551-83608387
4.6937	0.0825891	0.366947	0.225071	0.821924		chr7-83631588-83632643
6.03179	0.505934	0.358374	1.41175	0.158023		chr7-83633268-83634279
6.98829	0.46317	0.341796	1.35511	0.175383		chr7-83657647-83658928
7.43133	0.338161	0.370566	0.912551	0.361478		chr7-83663036-83664102
3.84893	0.348975	0.350245	0.996374	0.319068		chr7-83679783-83680741
1.85707	0.297747	0.321934	0.924871	0.355033		chr7-83687735-83688606
2.22607	0.581933	0.323422	1.7993	0.0719715		chr7-83690703-83691637
1.38547	0.362277	0.264104	1.37172	0.170149		chr7-83695067-83696006
1.34088	0.158823	0.266586	0.595767	0.551331		chr7-83702539-83703344
6.03647	1.02587	0.356876	2.87459	0.00404557		chr7-83720046-83721204
1.68445	0.208866	0.31756	0.657721	0.510717		chr7-83730102-83730985
3.075	0.135057	0.355273	0.38015	0.703834		chr7-83731070-83731853
4.88694	0.262728	0.358796	0.73225	0.464016		chr7-83749079-83750123
4.5184	0.360897	0.353629	1.02055	0.307466		chr7-83791654-83792655
1.63135	0.311379	0.316277	0.984516	0.324862		chr7-83856077-83856767
2.05432	0.318999	0.325072	0.981317			chr7-83866366-83867453
2.95538	0.172302	0.357877	0.481456			chr7-83874979-83875721
2.57064	0.152202	0.343961	0.442499			chr7-83876352-83877272
3.64811	0.10124	0.358333	0.282531			chr7-83880840-83881657
7.00943	0.310564	0.365455	0.849801	0.395436		chr7-83884264-83885185
1.44947	0.353091	0.281273	1.25533	0.209358		chr7-83962756-83963681
7.03564	0.287511	0.36375	0.79041	0.429288		chr7-83977747-83978742
3.89771	0.453662	0.36339	1.24842			chr7-84017348-84018301
2.60409	0.0299675	0.357869	0.0837389			chr7-84031766-84032540
1.34158	0.0484107	0.307283	0.157545	0.874816		chr7-84075055-84075960
1.36639	0.204937	0.299359	0.684586	0.493605		chr7-84093494-84094390
3.59908	0.00533507	0.339779	0.0157016	0.987472		chr7-84109777-84110786
4.95222	0.0871949	0.375493	0.232215			chr7-84118056-84118972
1.60938	0.0306685	0.327603	0.0936148	0.925415		chr7-84129714-84130324
2.53767	0.0946662	0.345457	0.274032			chr7-84131453-84132291
3.09462	0.0601421	0.368625	0.163152			chr7-84144454-84145347
3.11229	0.14887	0.345839	0.43046	0.666861		chr7-84147516-84148475
4.3499	0.076602	0.362903	0.211081	0.832824		chr7-84150036-84150944
1.47685	0.391229	0.27341	1.43092	0.152452		chr7-84181743-84182590
2.88801	0.557009	0.316636	1.75915	0.0785525		chr7-84183578-84184443
1.37023	0.183327	0.262664	0.69795	0.485208		chr7-84186805-84187604
1.5902	0.22872	0.297951	0.767642	0.4427		chr7-84189926-84190820
3.80029	0.098537	0.347346	0.283686	0.776651		chr7-84191586-84192546
1.37792	1.07553	0.247583	4.34411			chr7-84205653-84206495
5.1947	0.385205	0.340295	1.13197	0.257646		chr7-84245418-84246472
1.46038	0.134231	0.29381	0.456864	0.647769		chr7-84256293-84257185
1.39733	0.00740588	0.284093	0.0260685	0.979203		chr7-84271269-84272115
1.38761	0.617413	0.25255	2.44472	0.0144965		chr7-84337532-84338168
1.39049	0.0373761	0.31511	0.118613	0.905582		chr7-84374663-84375546
3.04824	0.0427917	0.350352	0.122139	0.902789		chr7-84399045-84400120
1.37397	0.204829	0.272375	0.752013	0.452043		chr7-84497549-84498425
1.60617	0.145223	0.314698	0.461467	0.644463		chr7-84541452-84542104
3.35978	0.247232	0.327732	0.754371	0.450627		chr7-84546132-84547216
6.20291	0.0699157	0.356522	0.196105	0.844528		chr7-84631981-84632922
1.89825	0.423002	0.292608	1.44563	0.148282		chr7-84666482-84667260
6.88389	0.476675	0.349377	1.36436	0.172455		chr7-84876041-84877113
1.33473	0.00590862	0.311192	0.0189871	0.984851		chr7-84911009-84911674
1.90864	0.353317	0.303642	1.16359	0.244588		chr7-84912938-84914052
5.2196	0.238846	0.363372	0.657305	0.510985		chr7-84919315-84920353
4.24903	0.0733397	0.358746	0.204434	0.838015		chr7-84942003-84942966
1.45682	0.169164	0.27909	0.606126	0.544431		chr7-84997196-84998090
1.73926	0.239422	0.320619	0.746749	0.455215		chr7-85022060-85022778
4.19647	0.0190245	0.368923	0.0515676	0.958873		chr7-85025011-85026054
1.69906	0.27316	0.322543	0.846895	0.397054		chr7-85028800-85029544
3.92501	0.279398	0.360643	0.774721	0.438504		chr7-85039694-85040441
4.93305	0.059199	0.31893	0.185618	0.852744		chr7-85054039-85054980
1.62984	0.373513	0.307468	1.2148	0.224441		chr7-85058223-85059096
6.41549	0.855279	0.32379	2.64147	0.00825483		chr7-85061268-85062287
3.80256	0.758207	0.295647	2.56457	0.0103303		chr7-85097328-85098272
1.61832	0.0761241	0.325826	0.233634			chr7-85098827-85099654
2.21536	0.00162244	0.344738	0.00470628			chr7-85146793-85147654
7.78226	0.936953	0.373173	2.51077	0.0120468		chr7-85162446-85163424
3.16645	0.183258	0.341953	0.535914	0.592018		chr7-85170683-85171721
2.80685	0.0183565	0.34882	0.0526247	0.958031		chr7-85360284-85361986
1.97579	0.38717	0.317933	1.21777	0.22331		chr7-85413439-85414311
3.42128	0.0803906	0.341299	0.235543	0.813787		chr7-85427377-85428139
7.60871	0.267596	0.354902	0.754001	0.450848		chr7-85433990-85435127
1.58036	0.509052	0.302846	1.68089			chr7-85471473-85472377
3.14974	0.205466	0.338391	0.607184	0.543729		chr7-85501858-85502847
1.37116	0.539332	0.25646	2.10299	0.0354668		chr7-85599303-85599924
1.47403	0.0356514	0.32977	0.10811			chr7-85621053-85621954
5.68996	0.570183	0.333199	1.71124	0.0870374		chr7-85629342-85630365
6.83302	0.0338065	0.368842	0.0916559	0.926971		chr7-85679038-85680087
4.88371	0.068214	0.363649	0.187582	0.851204		chr7-85726831-85727791
7.21576	0.463599	0.357878	1.29541	0.195178		chr7-85745277-85746215
2.54756	0.0148414	0.345466	0.0429605	0.965733		chr7-85773173-85774086
1.74997	0.00387326	0.328553	0.0117888	0.990594		chr7-85786568-85787299
4.73235	0.152858	0.372765	0.410065	0.681758		chr7-85806329-85807276
4.49144	0.121631	0.355358	0.342276	0.732143		chr7-85825752-85826678
7.14372	0.376067	0.351287	1.07054	0.284375		chr7-85827241-85828254
3.64301	0.706299	0.332206	2.12609	0.033496		chr7-85840347-85841252
1.83214	0.0249917	0.336134	0.0743504			chr7-85843079-85844000
1.65911	0.0247228	0.330367	0.0748344	0.940346		chr7-85894170-85895027
5.87528	0.180112	0.36119	0.498663	0.618017		chr7-86002909-86003904
1.30817	0.0860495	0.27489	0.313033	0.754256		chr7-86148412-86149001
6.20889	0.161051	0.366783	0.439091	0.660596		chr7-86151773-86152822
4.11536	0.162455	0.350526	0.463461	0.643034		chr7-86201555-86203528
7.63407	0.408329	0.365997	1.11566	0.264567		chr7-86207417-86208411
3.61511	0.219008	0.337273	0.649349	0.516113		chr7-86222153-86223135
3.41624	0.545366	0.348011	1.56709			chr7-86320619-86321569
1.64693	0.807924	0.294514	2.74325			chr7-86328716-86329597
7.12767	0.101852	0.351676	0.289619	0.772108		chr7-86514325-86515357
6.09825	0.0568827	0.367758	0.154674	0.877078		chr7-86567094-86568023
5.57366	0.108625	0.360706	0.301146	0.763303		chr7-86616520-86617540
1.81707	0.0329048	0.333545	0.0986516	0.921415		chr7-86648279-86648974
7.58049	0.00955491	0.357187	0.0267504	0.978659		chr7-86689761-86690803
6.08362	0.0943734	0.382795	0.246538	0.805266		chr7-86706056-86706935
1.72884	0.00333928	0.344671	0.0096883			chr7-86854411-86855242
1.72008	0.214734	0.327433	0.65581			chr7-86871649-86872542
2.49539	0.166326	0.332401	0.500378	0.616809		chr7-86912499-86913424
7.91419	0.392156	0.329655	1.1896	0.234205		chr7-86929068-86930139
6.26458	0.150589	0.384371	0.391779			chr7-86946099-86947131
4.17313	0.0342011	0.375356	0.0911164			chr7-86947564-86948474
1.45044	0.0204325	0.296107	0.0690037			chr7-86953950-86954652
1.36699	0.295591	0.279872	1.05617	0.290892		chr7-86954772-86955449
7.62205	0.310423	0.371399	0.835821	0.403255		chr7-86969841-86970830
2.9894	0.244453	0.355426	0.687775			chr7-87017392-87018449
1.39538	0.0286141	0.29958	0.095514	0.923907		chr7-87056371-87056762
3.37575	0.265393	0.331734	0.800016	0.423701		chr7-87114678-87115662
2.43528	0.169566	0.342501	0.49508			chr7-87170002-87170875
1.68141	0.0754864	0.322899	0.233777	0.815158		chr7-87174914-87175617
5.75129	0.214521	0.367567	0.583623	0.559474		chr7-87204382-87205369
1.98083	0.0152738	0.338942	0.0450633			chr7-87216719-87217547
6.98935	0.205144	0.350466	0.585347	0.558314		chr7-87273687-87274761
1.55101	0.0926376	0.316011	0.293147	0.76941		chr7-87283294-87283829
6.66915	0.379272	0.341145	1.11176	0.266241		chr7-87287258-87288317
2.67801	0.046171	0.357846	0.129025	0.897338		chr7-87298365-87299319
5.18066	0.157804	0.377908	0.417572	0.67626		chr7-87316910-87318018
1.44761	0.0738217	0.319801	0.230836	0.817442		chr7-87336202-87336729
1.43516	0.160332	0.281211	0.57015	0.568576		chr7-87339212-87340144
1.93166	0.202162	0.314439	0.642929	0.52027		chr7-87387500-87388455
1.56692	0.059013	0.320769	0.183973	0.854034		chr7-87390756-87391654
6.82599	0.0307886	0.35717	0.0862015	0.931306		chr7-87418365-87419086
3.21484	0.0589336	0.335364	0.17573	0.860506		chr7-87420800-87421730
1.54658	0.0899661	0.334114	0.269268			chr7-87445552-87446419
1.35467	0.167693	0.30013	0.558735	0.576343		chr7-87463581-87464384
5.96894	0.380858	0.355528	1.07125	0.284059		chr7-87464877-87465796
3.23267	0.24979	0.356352	0.700963			chr7-87476898-87477669
1.52413	1.09687	0.272015	4.03238			chr7-87478937-87479799
7.36297	0.375132	0.350695	1.06968	0.284762		chr7-87483029-87484556
3.4215	0.0997366	0.360597	0.276588	0.782097		chr7-87501531-87502407
4.37114	0.277173	0.359312	0.771398	0.440471		chr7-87504295-87505255
1.38622	0.0824274	0.31035	0.265595	0.790551		chr7-87521623-87522406
5.31944	0.15214	0.36197	0.42031	0.674259		chr7-87529603-87530582
2.62327	0.120045	0.373019	0.321821			chr7-87532023-87532869
7.84047	0.488203	0.325535	1.49969	0.133694		chr7-87789546-87790580
1.84611	0.233214	0.32357	0.720753	0.471061		chr7-87802249-87803008
2.45936	0.869062	0.298626	2.9102	0.00361192		chr7-87804780-87805689
1.52132	0.0655378	0.293512	0.223288	0.823311		chr7-87809880-87810762
3.10014	0.41882	0.322065	1.30042	0.193458		chr7-87844799-87845869
5.83101	0.385353	0.336706	1.14448	0.252426		chr7-87850103-87851079
1.58438	0.0759533	0.328309	0.231347	0.817045		chr7-87852173-87853029
6.29338	0.0127226	0.379315	0.033541	0.973243		chr7-87870551-87871526
2.34627	0.103563	0.330502	0.313351	0.754014		chr7-87889977-87890930
2.07984	0.21967	0.333269	0.659138	0.509807		chr7-87893873-87894796
4.81713	0.209837	0.340622	0.61604	0.537868		chr7-87915182-87916265
2.36566	0.0108694	0.342418	0.0317431			chr7-87943969-87944874
2.75212	0.0610663	0.343951	0.177543	0.859082		chr7-87955409-87956348
4.0557	0.269172	0.364012	0.73946	0.459628		chr7-87961737-87964543
1.58778	0.149929	0.307047	0.488292			chr7-87981836-87982728
4.26047	0.361934	0.327928	1.1037	0.269723		chr7-88001818-88002796
4.51499	0.237396	0.34312	0.691876	0.489015		chr7-88034856-88036000
3.28744	0.18289	0.360767	0.506948			chr7-88038470-88039370
2.84303	0.0984276	0.360991	0.272659	0.785115		chr7-88040655-88041391
2.09839	0.0858357	0.334714	0.256445			chr7-88049230-88050005
4.12562	0.305152	0.344966	0.884586	0.37638		chr7-88051793-88052796
6.07835	0.381683	0.363696	1.04945	0.293969		chr7-88060310-88061239
2.42449	0.295245	0.339926	0.868557	0.38509		chr7-88072133-88073061
4.71924	0.498827	0.352129	1.4166	0.156599		chr7-88073235-88074209
3.4096	0.141532	0.355905	0.397667	0.690875		chr7-88075035-88076841
3.69157	0.142829	0.364624	0.391715			chr7-88096675-88097705
2.8541	0.103165	0.355974	0.289809			chr7-88102334-88103258
4.27548	0.461106	0.342859	1.34488	0.178663		chr7-88105742-88106658
4.54416	0.206566	0.350019	0.590158	0.555085		chr7-88119192-88120139
1.32995	0.0103817	0.308981	0.0336	0.973196		chr7-88122182-88122844
6.28262	1.04426	0.356978	2.92529	0.00344133		chr7-88147590-88148611
6.61888	0.789341	0.352245	2.24089	0.0250333		chr7-88194045-88194985
5.23391	0.981202	0.356853	2.7496	0.00596681		chr7-88199015-88199853
3.87856	0.150139	0.36546	0.410821			chr7-88204184-88205163
2.76915	0.438573	0.347757	1.26115			chr7-88209452-88210241
6.6301	0.598513	0.364732	1.64096	0.100805		chr7-88212483-88213542
2.72113	0.0187277	0.351242	0.0533184			chr7-88233433-88234338
1.92985	0.0611123	0.336086	0.181836	0.855712		chr7-88278632-88279690
1.45899	0.0206275	0.321381	0.0641838	0.948824		chr7-88286655-88287505
2.23122	0.221828	0.345454	0.642136			chr7-88310544-88311964
3.80873	0.568859	0.350996	1.6207	0.105081		chr7-88337026-88337983
4.92392	0.280315	0.352667	0.794842	0.426705		chr7-88341028-88341951
4.35292	0.162335	0.345129	0.47036	0.638098		chr7-88343675-88344522
3.04192	0.0044838	0.337443	0.0132876	0.989398		chr7-88346029-88346772
1.30649	0.000199799	0.319007	0.000626317			chr7-88354669-88355547
2.8216	1.03847	0.335225	3.09783	0.00194941		chr7-88360877-88361779
1.40163	0.00377031	0.298533	0.0126295	0.989923		chr7-88377225-88378118
1.41026	0.0239067	0.311073	0.0768525	0.938741		chr7-88378364-88378744
7.72372	0.536348	0.355105	1.51039	0.130943		chr7-88398976-88400267
1.38913	0.152761	0.275718	0.554049	0.579546		chr7-88414965-88415873
1.5946	0.0634232	0.342791	0.18502			chr7-88420120-88421000
2.40846	0.124238	0.363543	0.341743			chr7-88440560-88441379
1.31706	0.0237758	0.279516	0.0850607	0.932213		chr7-88441805-88442683
3.31955	0.0306139	0.341718	0.0895882	0.928614		chr7-88446692-88447585
2.0973	0.3045	0.331554	0.918402			chr7-88468562-88469357
6.87651	1.20225	0.353298	3.40293	0.000666671		chr7-88472920-88473859
6.54867	0.0733306	0.398894	0.183835			chr7-88479898-88480650
1.39834	0.0208266	0.281607	0.0739564	0.941045		chr7-88490627-88491475
1.5322	0.0506827	0.306377	0.165426			chr7-88495665-88496417
2.9524	0.0686621	0.355835	0.19296			chr7-88529574-88530490
7.92432	0.66145	0.338614	1.95341	0.0507714		chr7-88547598-88548569
4.50154	0.565214	0.340979	1.65762	0.0973938		chr7-88549677-88550797
1.84827	0.122022	0.316913	0.385033	0.700213		chr7-88564768-88565653
3.15711	0.190409	0.332126	0.573303	0.56644		chr7-88565959-88566909
1.60253	0.138929	0.334947	0.414778			chr7-88586036-88586903
7.39303	0.589922	0.360645	1.63574	0.101894		chr7-88609944-88611051
1.66652	0.157361	0.321041	0.490157	0.624023		chr7-88728613-88729461
7.3687	0.48726	0.351247	1.38723	0.165373		chr7-88732669-88733515
6.8325	0.5035	0.342282	1.47101	0.141289		chr7-88733530-88734409
7.82128	0.526117	0.359947	1.46165	0.143837		chr7-88761191-88762338
3.89026	0.198073	0.337765	0.586421	0.557592		chr7-88776871-88777806
3.26453	0.343299	0.323622	1.0608	0.288779		chr7-88815392-88816378
2.14784	0.0919387	0.334843	0.274573	0.783644		chr7-88820220-88821193
1.43636	0.163723	0.283016	0.578495	0.56293		chr7-88834888-88835771
1.53131	1.2723	0.273423	4.65324			chr7-88881609-88882536
1.36353	0.0998082	0.273635	0.364749	0.715298		chr7-88884871-88885743
7.14831	0.429126	0.338829	1.2665	0.205335		chr7-89040736-89041754
4.8136	0.113386	0.360931	0.314148	0.753409		chr7-89044827-89045807
2.13646	0.0891818	0.331352	0.269145	0.787818		chr7-89063783-89064750
2.89656	0.302281	0.334499	0.903682	0.366164		chr7-89075052-89075979
6.15905	0.113339	0.345732	0.327823	0.743045		chr7-89137665-89138555
2.32266	0.0283735	0.348417	0.0814355			chr7-89179850-89180665
5.24594	0.234797	0.377604	0.621806			chr7-89205448-89206419
3.38301	0.141072	0.352968	0.399673	0.689398		chr7-89256083-89256956
1.74315	0.0389807	0.323655	0.120439	0.904135		chr7-89290344-89291056
1.41636	0.448783	0.271491	1.65303	0.0983246		chr7-89316540-89317391
1.43613	0.0709931	0.316881	0.224037	0.822728		chr7-89354033-89354840
6.21926	0.181686	0.362082	0.501783	0.61582		chr7-89383303-89384297
7.48231	0.175452	0.365812	0.479622	0.631496		chr7-89539571-89540840
4.98965	0.577467	0.361509	1.59738	0.110182		chr7-89628067-89629821
5.64966	0.276224	0.356378	0.775088	0.438287		chr7-89635985-89636957
5.01038	0.0386073	0.360925	0.106968	0.914815		chr7-89706018-89706997
2.92181	0.164676	0.343194	0.479834	0.631345		chr7-89715230-89716314
4.48477	0.169015	0.364576	0.463592	0.64294		chr7-89830801-89831767
5.84385	0.258823	0.350455	0.738532	0.460191		chr7-89838197-89839160
1.4173	0.131619	0.275669	0.477453	0.63304		chr7-89908511-89909338
2.21742	0.138365	0.335346	0.412603	0.679898		chr7-89921764-89922617
2.85397	0.119216	0.335933	0.35488	0.72268		chr7-89923027-89924034
2.35543	0.0389005	0.337487	0.115265	0.908235		chr7-89952246-89953199
6.35252	0.170121	0.384089	0.44292	0.657824		chr7-89955458-89956440
2.44876	0.116698	0.35041	0.333033			chr7-89960650-89961501
2.40161	0.00900826	0.327549	0.027502	0.978059		chr7-89963211-89964070
2.07729	0.0361668	0.344274	0.105052			chr7-90039292-90039998
4.43022	0.219513	0.343618	0.638828	0.522935		chr7-90070144-90071112
5.97596	0.257899	0.316625	0.814523	0.415345		chr7-90086656-90087743
5.35766	0.34819	0.367595	0.947211	0.343531		chr7-90155980-90156899
7.79002	0.447584	0.33569	1.33333	0.182425		chr7-90167664-90168631
2.7365	0.151335	0.330711	0.457605	0.647236		chr7-90173494-90174530
2.63066	0.032464	0.353384	0.0918661	0.926804		chr7-90178327-90179254
2.23493	0.143918	0.338683	0.424934	0.670885		chr7-90221800-90222659
1.63996	0.089487	0.331815	0.26969	0.787399		chr7-90233345-90234261
2.03906	0.0504928	0.33639	0.150102	0.880684		chr7-90237867-90238707
2.49154	0.111598	0.331127	0.337025	0.736098		chr7-90325295-90326158
3.90972	0.386299	0.322057	1.19947	0.230343		chr7-90340358-90341075
3.11022	0.0223962	0.360214	0.0621747	0.950424		chr7-90351419-90352281
1.87399	0.12725	0.317878	0.400309	0.688929		chr7-90352617-90353434
4.37849	0.555787	0.338931	1.63983	0.101042		chr7-90364378-90365348
5.67557	0.290093	0.354716	0.817819	0.41346		chr7-90369037-90369995
5.87623	0.300361	0.350695	0.856473	0.391736		chr7-90415891-90416991
2.02153	0.238518	0.331391	0.719748			chr7-90418394-90419177
5.04801	0.0471809	0.354225	0.133195	0.894039		chr7-90550729-90551647
4.87747	0.145232	0.363488	0.399552	0.689486		chr7-90589622-90590540
1.44518	0.049878	0.277111	0.179993	0.857158		chr7-90591674-90592487
4.76008	0.515188	0.361687	1.4244	0.15433		chr7-90601422-90602331
5.12842	0.324332	0.352582	0.919876	0.357637		chr7-90608862-90609844
4.98554	0.0693639	0.359121	0.193149	0.846842		chr7-90622588-90623538
7.90571	0.280128	0.407783	0.686955			chr7-90624293-90625294
4.22649	0.117042	0.347827	0.336496	0.736497		chr7-90631074-90632395
1.66632	0.0190169	0.322226	0.0590172	0.952938		chr7-90632463-90633248
1.37022	0.0301832	0.274983	0.109764	0.912597		chr7-90655362-90656213
1.91764	0.0145314	0.335848	0.0432678	0.965488		chr7-90665680-90666473
2.35289	0.0195286	0.345541	0.056516			chr7-90672975-90673693
1.42657	0.0174569	0.28314	0.0616548	0.950838		chr7-90673934-90674646
7.77864	0.86622	0.357368	2.42389	0.0153553		chr7-90678762-90679601
1.68752	0.0152071	0.317676	0.0478697			chr7-90680325-90680996
7.66147	0.331269	0.34247	0.967294	0.333397		chr7-90683120-90684163
1.37159	0.17151	0.270439	0.634191	0.525956		chr7-90686232-90687037
5.87536	0.238254	0.366028	0.650917	0.5151		chr7-90695443-90696455
1.85456	0.169062	0.327591	0.516075			chr7-90718905-90719753
2.32531	0.0962991	0.341286	0.282165			chr7-90758690-90759254
6.57565	0.343609	0.37532	0.915508	0.359925		chr7-90759307-90760303
1.57633	0.429433	0.284756	1.50807	0.131536		chr7-90764901-90765699
7.67815	0.751565	0.317329	2.36841	0.0178647		chr7-90778399-90780000
3.61259	0.257389	0.346747	0.742298	0.457907		chr7-90785345-90786326
3.52304	0.561383	0.309598	1.81326	0.0697913		chr7-90789658-90791045
1.28413	0.0836763	0.299688	0.279211	0.780083		chr7-90806441-90807276
1.47509	0.45437	0.279205	1.62737	0.103659		chr7-90842052-90842856
1.40681	0.531572	0.252992	2.10114	0.0356289		chr7-90856159-90856952
1.79578	0.107391	0.325652	0.329771	0.741573		chr7-90860621-90861821
2.13233	0.670317	0.310702	2.15743			chr7-90877729-90878644
7.03308	0.0594397	0.340676	0.174476	0.861492		chr7-90943961-90944894
1.38568	0.139116	0.266602	0.521809	0.601803		chr7-90945257-90945998
1.41868	0.045597	0.312576	0.145875	0.88402		chr7-90977415-90978368
2.46726	0.101873	0.341702	0.298135	0.7656		chr7-91003038-91003878
7.19622	0.542927	0.337579	1.6083	0.10777		chr7-91005694-91006376
3.91037	0.102547	0.368977	0.277923			chr7-91039691-91040605
2.47846	0.228226	0.306791	0.743914	0.456929		chr7-91065351-91066273
3.14566	0.020775	0.355521	0.0584353			chr7-91119659-91120548
1.49837	0.285215	0.284966	1.00087	0.316887		chr7-91124660-91125568
3.81597	0.278859	0.342863	0.813324	0.416032		chr7-91135071-91136024
1.60671	0.0156309	0.322853	0.048415	0.961386		chr7-91143247-91143928
4.06911	0.450188	0.344037	1.30855	0.190688		chr7-91147967-91149008
4.26341	0.0369772	0.363174	0.101817	0.918902		chr7-91159288-91160207
2.30334	0.366997	0.3165	1.15955	0.246234		chr7-91164280-91165161
1.77158	0.097415	0.332197	0.293245			chr7-91225123-91225900
6.48781	0.190039	0.318142	0.597341	0.55028		chr7-91233033-91233949
6.29685	0.0674035	0.349378	0.192924	0.847018		chr7-91257566-91258494
3.37406	0.216953	0.351325	0.617527			chr7-91284871-91285754
3.8773	0.0792393	0.361702	0.219074	0.826593		chr7-91359130-91360147
5.0494	0.0768765	0.357259	0.215184	0.829624		chr7-91537571-91538482
1.94126	0.0101976	0.337307	0.0302325			chr7-91549432-91550335
4.00661	0.294538	0.339402	0.867815	0.385496		chr7-91552154-91553086
5.60807	0.108539	0.341272	0.318044	0.750452		chr7-91611872-91612875
1.85773	0.034947	0.330692	0.105679			chr7-91624745-91625599
4.31425	0.183342	0.357581	0.512728	0.608142		chr7-91638025-91639097
2.27543	0.0651978	0.346526	0.188147			chr7-91644515-91645400
6.85975	0.167716	0.342018	0.490371	0.623872		chr7-91707361-91708363
4.35886	0.00435945	0.352636	0.0123625	0.990136		chr7-91720568-91721567
4.78753	0.0945473	0.323655	0.292123	0.770192		chr7-91747012-91748090
1.48774	0.184806	0.277228	0.666621	0.505014		chr7-91777054-91777936
3.69005	0.023687	0.358948	0.0659901	0.947386		chr7-91790488-91791474
4.8301	0.245236	0.357319	0.686323	0.49251		chr7-91832508-91833463
5.40205	0.428551	0.35447	1.20899	0.226666		chr7-91842048-91842945
5.2286	0.244685	0.339973	0.71972	0.471697		chr7-91846989-91848705
4.8979	0.0476665	0.358903	0.132811	0.894342		chr7-91876419-91877376
2.61996	0.233352	0.342596	0.681129			chr7-91883253-91884181
2.47796	0.16947	0.331721	0.510882	0.609434		chr7-91888204-91889081
1.45516	0.15758	0.292379	0.538959	0.589915		chr7-91912191-91913034
2.84777	0.00483438	0.349962	0.013814	0.988978		chr7-91933910-91934791
6.93712	0.367561	0.360591	1.01933	0.308047		chr7-91946178-91947157
1.59521	0.321462	0.3094	1.03898	0.298812		chr7-91995072-91995924
2.97944	0.177227	0.333405	0.531567	0.595026		chr7-92030058-92031076
1.49102	0.0980295	0.339171	0.289027			chr7-92053171-92053802
1.54539	0.190173	0.294865	0.644949	0.51896		chr7-92247814-92248502
4.17377	0.306504	0.367475	0.834083			chr7-92277569-92278403
2.49052	0.00156413	0.348788	0.00448449			chr7-92305592-92306561
5.09554	0.286179	0.360789	0.793202	0.42766		chr7-92323729-92324572
6.70372	0.0595879	0.358953	0.166005	0.868153		chr7-92330813-92331814
2.16505	0.0240547	0.344019	0.0699226	0.944255		chr7-92460352-92461189
4.85248	0.289921	0.35161	0.824552	0.409626		chr7-92523191-92524454
1.44671	0.0282045	0.275267	0.102462	0.91839		chr7-92525392-92526274
3.1166	0.22007	0.352378	0.624527			chr7-92542556-92543471
2.28195	0.0653244	0.34454	0.189599			chr7-92557868-92558734
2.53953	0.125527	0.349816	0.358837			chr7-92559779-92560597
3.42015	0.243234	0.346082	0.702823	0.482166		chr7-92568382-92569289
6.15907	0.0615484	0.385568	0.15963			chr7-92615658-92616524
4.84938	0.212888	0.372077	0.57216			chr7-92622473-92623242
4.30008	0.275888	0.365715	0.754381			chr7-92669577-92670449
3.76561	0.1205	0.368817	0.326721			chr7-92684068-92684914
1.33095	0.0510872	0.273547	0.186759	0.85185		chr7-92685347-92686251
10.0355	0.783892	0.383887	2.04199			chr7-92699960-92701466
3.42235	0.148915	0.359994	0.413659			chr7-92706144-92706955
7.30663	0.157697	0.377707	0.417512	0.676304		chr7-92711408-92712354
1.65124	0.202116	0.324105	0.623613			chr7-92722342-92723193
5.5682	0.108206	0.371218	0.291489	0.770678		chr7-92737761-92738792
7.38899	0.0238199	0.361179	0.0659504	0.947417		chr7-92753309-92754353
6.18667	0.198509	0.377766	0.525481	0.599249		chr7-92785518-92786487
1.97699	0.215409	0.330989	0.650804	0.515173		chr7-92790895-92791652
6.03949	0.534685	0.364342	1.46754	0.14223		chr7-92801447-92802415
5.52119	1.04807	0.284688	3.68148	0.000231885		chr7-92813185-92814096
2.12023	0.274616	0.296343	0.926683	0.354091		chr7-92829603-92830469
2.14981	0.467538	0.318633	1.46732	0.142288		chr7-92862465-92863469
6.88997	0.716228	0.312844	2.28941	0.0220554		chr7-92875226-92876299
3.80318	0.0395335	0.347701	0.1137	0.909476		chr7-92888729-92889785
1.89647	0.0543219	0.328255	0.165487	0.868561		chr7-92898082-92899116
1.59571	0.40891	0.296075	1.3811	0.167247		chr7-93008654-93009560
1.89528	0.126513	0.328216	0.385458			chr7-93014201-93015073
6.21996	0.0226594	0.382419	0.0592528	0.952751		chr7-93015760-93016751
1.66072	0.222396	0.322988	0.688559	0.491101		chr7-93022061-93022946
4.77172	0.437079	0.332523	1.31443	0.188701		chr7-93029643-93030682
1.8416	0.243243	0.320205	0.759647	0.447465		chr7-93076460-93077353
2.15859	0.126193	0.331389	0.380798	0.703353		chr7-93135315-93136205
6.56368	0.0288084	0.416171	0.0692224	0.944813		chr7-93146826-93147917
3.92824	0.128071	0.354393	0.361382	0.717814		chr7-93169616-93171011
6.20791	0.500371	0.367134	1.36291	0.17291		chr7-93174655-93175704
2.47831	0.0302583	0.347642	0.0870389			chr7-93229175-93229722
1.70126	0.0730217	0.325087	0.224622	0.822274		chr7-93244601-93245270
2.85229	0.872132	0.337044	2.58759			chr7-93284615-93285510
1.94895	0.183273	0.336843	0.54409	0.58638		chr7-93350839-93351644
5.64889	0.523696	0.350103	1.49584	0.134696		chr7-93361769-93362834
1.96437	0.0455027	0.339595	0.133991			chr7-93363005-93363830
1.47016	0.0569184	0.285108	0.199638	0.841764		chr7-93374123-93375014
3.77277	0.728941	0.312312	2.33402	0.0195948		chr7-93375327-93376282
2.01316	0.201654	0.328325	0.614189	0.53909		chr7-93377030-93377660
1.97112	0.136785	0.331487	0.412641			chr7-93441259-93442168
1.26675	0.406824	0.261762	1.55418	0.120143		chr7-93462352-93463111
4.65491	0.677356	0.323221	2.09564	0.0361137		chr7-93471175-93472077
1.34658	0.0572969	0.278451	0.20577	0.836971		chr7-93475712-93476270
1.45709	0.147679	0.284323	0.519406	0.603477		chr7-93476396-93477133
1.71052	0.091904	0.331458	0.277272	0.781571		chr7-93502907-93503774
1.33318	0.179102	0.294368	0.608428	0.542904		chr7-93510108-93511149
1.57083	0.889491	0.278435	3.19461			chr7-93535809-93536718
1.47865	0.0422805	0.291379	0.145105	0.884628		chr7-93547720-93548624
3.12894	0.145797	0.35605	0.409483	0.682185		chr7-93558548-93560543
2.20803	0.0027963	0.343818	0.00813307			chr7-93582091-93583105
2.46209	0.0151224	0.337034	0.0448691	0.964212		chr7-93585577-93587051
2.7993	0.374903	0.333885	1.12285	0.261501		chr7-93663269-93664168
1.50405	0.624801	0.292713	2.13451	0.0328007		chr7-93713419-93714269
1.37718	0.202333	0.269694	0.750233	0.453115		chr7-93715002-93715883
1.72187	0.0064046	0.304412	0.0210392	0.983214		chr7-93723327-93724358
1.53977	0.12669	0.292352	0.433349	0.664762		chr7-93816787-93817629
1.26886	0.472822	0.266885	1.77163	0.0764557		chr7-93949427-93950128
1.433	0.0295851	0.276734	0.106908	0.914862		chr7-94002243-94002911
3.07333	0.082895	0.38121	0.217452			chr7-94039981-94040913
6.82796	0.30192	0.346241	0.871994	0.383212		chr7-94070743-94071695
1.59099	0.0962696	0.31681	0.303871	0.761226		chr7-94116528-94117520
2.09392	0.00746331	0.336701	0.022166	0.982316		chr7-94145511-94146066
1.29405	0.096281	0.265551	0.362571	0.716926		chr7-94170201-94170960
4.85348	0.319889	0.353755	0.904268	0.365853		chr7-94286358-94287347
1.53693	0.186364	0.314086	0.593355			chr7-94378033-94378936
4.28371	0.21098	0.36941	0.571128			chr7-94512791-94513718
2.52926	0.208403	0.323836	0.643544			chr7-94516573-94517503
1.33284	0.165531	0.270773	0.611329	0.540982		chr7-94547760-94548417
1.36977	0.405839	0.264141	1.53645	0.124428		chr7-94548531-94549201
1.52243	0.239867	0.281357	0.852538	0.393915		chr7-94635636-94637032
2.15331	0.264945	0.332736	0.796263			chr7-94640295-94641223
1.54659	0.00115739	0.297709	0.00388764	0.996898		chr7-94642618-94643471
4.01368	0.505053	0.343461	1.47048	0.141431		chr7-94719381-94720353
1.38323	0.00181811	0.292925	0.00620673	0.995048		chr7-94740461-94741192
3.70299	0.369812	0.344968	1.07202	0.283712		chr7-94794304-94795320
2.5821	0.00642433	0.341252	0.0188257	0.98498		chr7-94844228-94845114
5.38024	0.0806163	0.391941	0.205685	0.837037		chr7-94849093-94850063
1.99054	0.221761	0.331053	0.669864	0.502944		chr7-94924249-94925188
2.23613	0.257527	0.336199	0.765995			chr7-94925512-94926396
1.40191	0.0690711	0.289836	0.238311	0.81164		chr7-94941963-94942784
2.00204	0.224925	0.330461	0.680639	0.4961		chr7-94946935-94947760
2.53626	0.00204233	0.358617	0.00569504			chr7-94957634-94958538
1.57072	0.13751	0.32576	0.422122			chr7-94964330-94964760
6.12126	0.321648	0.377684	0.851632			chr7-94973557-94974986
4.06178	0.324926	0.358653	0.905962			chr7-94997272-94998177
3.0562	0.508853	0.340601	1.49399			chr7-95000857-95001807
2.33146	0.115763	0.351956	0.328912			chr7-95009744-95010596
3.79411	0.259247	0.308216	0.841122	0.40028		chr7-95013914-95014805
3.14778	0.979431	0.314453	3.11471	0.00184126		chr7-95028489-95029368
7.0491	0.171536	0.372485	0.460518	0.645145		chr7-95037794-95038926
6.22063	0.302688	0.366385	0.826148	0.40872		chr7-95040538-95041379
10.7847	0.813156	0.379825	2.14087			chr7-95043095-95044040
7.42969	0.10072	0.376565	0.26747	0.789107		chr7-95048555-95049344
6.68013	0.203223	0.362252	0.560998	0.574799		chr7-95082059-95083085
2.4503	0.307721	0.325032	0.946741			chr7-95250273-95251136
1.40232	0.101862	0.268813	0.378934	0.704737		chr7-95252326-95253102
7.44396	0.489167	0.368179	1.32861	0.183976		chr7-95253766-95254825
1.44038	0.302685	0.270116	1.12057	0.262469		chr7-95266145-95267042
1.63627	0.0671397	0.315096	0.213077			chr7-95271676-95272556
3.71513	0.175536	0.360871	0.486423			chr7-95298577-95299433
5.71018	0.521647	0.371533	1.40404	0.160307		chr7-95322411-95323344
2.52471	0.110106	0.34485	0.319287			chr7-95330317-95331195
1.67548	0.0844099	0.316845	0.266408	0.789925		chr7-95342615-95343539
3.7722	0.366702	0.357185	1.02664			chr7-95357369-95358275
2.44009	0.6001	0.325924	1.84122	0.0655887		chr7-95366041-95366968
1.67058	0.192575	0.318321	0.60497	0.545199		chr7-95376831-95377667
1.27907	0.138843	0.299752	0.463193	0.643226		chr7-95379238-95380042
7.64847	0.696206	0.331921	2.0975	0.0359492		chr7-95393766-95395029
1.73176	0.416628	0.319817	1.30271	0.192675		chr7-95397302-95398142
1.94716	0.131794	0.332022	0.396946	0.691408		chr7-95410896-95411700
1.30126	0.180305	0.269015	0.670243	0.502703		chr7-95489137-95489539
1.41959	0.0050475	0.276461	0.0182575	0.985433		chr7-95500130-95500984
6.59509	0.024142	0.386977	0.0623861			chr7-95515382-95517033
7.90672	0.358536	0.357448	1.00304	0.31584		chr7-95529950-95530928
6.3761	0.132476	0.357425	0.370641	0.710905		chr7-95534010-95534920
3.22862	0.333805	0.332729	1.00324	0.315747		chr7-95539517-95540893
4.53903	0.235825	0.365443	0.645311			chr7-95542873-95543773
1.98574	0.305054	0.331369	0.920587			chr7-95556622-95557337
3.47866	0.01913	0.367131	0.0521066			chr7-95585031-95585911
1.68619	0.00961896	0.336062	0.0286226			chr7-95604223-95605011
1.34258	0.0117705	0.304586	0.0386441			chr7-95631315-95632159
1.33333	0.0364478	0.304186	0.119821	0.904625		chr7-95637686-95638574
2.14327	0.0647003	0.341569	0.189421			chr7-95641976-95642883
6.15955	0.314247	0.352197	0.892248	0.37226		chr7-95719765-95720744
1.91545	0.0512832	0.337758	0.151834	0.879318		chr7-95793683-95794224
2.15007	0.296318	0.335209	0.883979			chr7-95800181-95801077
3.13943	0.271035	0.352715	0.768425	0.442235		chr7-95867282-95868258
2.78014	0.167082	0.356529	0.468636	0.63933		chr7-95891813-95892702
6.65111	0.61787	0.366475	1.68598	0.0917996		chr7-95899675-95900562
6.56866	0.0802277	0.351905	0.227981	0.819661		chr7-95961612-95962630
2.83792	0.0372184	0.323187	0.11516	0.908318		chr7-96004367-96005214
2.3786	0.0888418	0.315824	0.281302	0.778479		chr7-96123366-96124364
4.53116	0.00804304	0.373655	0.0215253			chr7-96167551-96168465
7.2646	0.0791045	0.374147	0.211426	0.832555		chr7-96172140-96173008
5.99726	0.0452882	0.371313	0.121968	0.902925		chr7-96193660-96194530
3.35117	0.0295617	0.359684	0.0821881			chr7-96223417-96224093
1.33448	0.0052631	0.311258	0.0169092	0.986509		chr7-96454606-96455437
3.82182	0.00117475	0.355943	0.00330039	0.997367		chr7-96478818-96479674
3.49877	0.0593077	0.349754	0.16957	0.865348		chr7-96480262-96481206
5.02376	0.702222	0.335584	2.09254	0.0363904		chr7-96482347-96483304
2.71766	0.00779738	0.351994	0.022152			chr7-96528027-96528883
1.33162	0.812499	0.2504	3.24481	0.00117531		chr7-96545549-96546343
1.34728	0.0562632	0.308844	0.182174	0.855447		chr7-96619938-96620676
4.15984	0.172743	0.359811	0.480095			chr7-96800442-96801393
1.40996	0.0067476	0.27905	0.0241806	0.980709		chr7-96995728-96996279
5.8066	0.0480347	0.369254	0.130086	0.896498		chr7-97085508-97086524
1.70482	0.0855566	0.329167	0.259918	0.794927		chr7-97176928-97177780
2.91041	0.473761	0.320922	1.47625	0.139877		chr7-97280723-97281624
1.29939	0.0917932	0.305677	0.300294	0.763953		chr7-97282799-97283646
2.77127	0.000962105	0.353078	0.00272491	0.997826		chr7-97329737-97330659
4.38406	0.0790278	0.350921	0.225201	0.821823		chr7-97359316-97360431
1.47584	0.12303	0.334791	0.367484			chr7-97397194-97398094
7.30385	0.258372	0.355649	0.72648	0.467544		chr7-97540843-97541834
1.3431	0.146125	0.300929	0.48558	0.627265		chr7-97546109-97546488
3.97618	0.0860829	0.345825	0.248921	0.803422		chr7-97557783-97558666
1.6392	0.10037	0.318581	0.315054	0.752721		chr7-97579871-97580949
1.2898	0.058771	0.28569	0.205716	0.837013		chr7-97832412-97833289
1.44207	0.0206955	0.321485	0.0643746	0.948672		chr7-97875498-97876232
1.87814	0.347848	0.319488	1.08877	0.276257		chr7-98035048-98035571
6.09493	0.688983	0.35555	1.9378	0.0526482		chr7-98040447-98041502
3.67826	0.429109	0.360786	1.18937			chr7-98110284-98111229
2.78824	0.602297	0.347909	1.73119			chr7-98122263-98123970
1.38088	0.127929	0.302803	0.422483			chr7-98125696-98126501
2.46488	0.0076149	0.349869	0.021765	0.982635		chr7-98133115-98133885
1.53412	0.0488775	0.316452	0.154455			chr7-98134581-98135407
1.27991	0.0621857	0.279454	0.222526	0.823905		chr7-98157815-98158218
1.58206	0.158543	0.314906	0.50346	0.614641		chr7-98158264-98158899
4.89124	0.111577	0.382077	0.292028			chr7-98177272-98177993
6.97967	0.0650429	0.371629	0.175021	0.861063		chr7-98196924-98197793
7.28021	0.252794	0.374617	0.674806	0.499799		chr7-98206460-98207384
3.42096	0.0172293	0.362311	0.0475539			chr7-98268082-98268998
2.53904	0.201538	0.352566	0.571632			chr7-98289265-98290200
2.50129	0.166472	0.359223	0.463422	0.643062		chr7-98354252-98355742
2.26612	0.0181034	0.337782	0.0535949	0.957258		chr7-98358689-98359604
3.38122	0.55506	0.347002	1.59959	0.109691		chr7-98386781-98387772
1.71488	0.0722336	0.340053	0.212419	0.831781		chr7-98600231-98600991
5.71998	0.365512	0.372583	0.981022	0.326582		chr7-98674441-98675487
1.72155	0.166288	0.32325	0.514425	0.606955		chr7-98781003-98781641
5.07808	0.185897	0.357155	0.520495	0.602719		chr7-98963080-98963979
3.62338	0.110517	0.373514	0.295885			chr7-99009010-99009900
1.44524	0.0961678	0.325968	0.295022			chr7-99016620-99017480
3.52997	0.111851	0.355222	0.314877	0.752855		chr7-99018918-99020665
7.15424	0.148168	0.383694	0.386161	0.699378		chr7-99051794-99052797
7.89192	0.191046	0.362646	0.526813	0.598324		chr7-99084538-99085533
1.33285	0.210602	0.290039	0.726115	0.467768		chr7-99111735-99112540
5.90154	0.0916209	0.365455	0.250704	0.802043		chr7-99120220-99121128
1.45851	0.00354471	0.290681	0.0121945	0.99027		chr7-99123973-99124812
1.5265	0.00227377	0.30334	0.00749578	0.994019		chr7-99162144-99163034
3.19904	0.0103905	0.35742	0.0290708			chr7-99275224-99276112
7.36268	0.426555	0.358625	1.18942	0.234275		chr7-99301158-99302148
2.61873	0.221449	0.349566	0.633495			chr7-99302778-99303741
1.60498	0.0533791	0.333977	0.159829			chr7-99386586-99387452
1.54257	0.504794	0.273872	1.84318	0.0653033		chr7-99418029-99418862
1.63011	0.219852	0.313388	0.701533	0.482971		chr7-99428935-99429693
2.33258	0.739448	0.323856	2.28327			chr7-99441704-99442609
1.585	0.162716	0.290805	0.559535	0.575797		chr7-99458917-99459769
3.38343	0.40257	0.340226	1.18325	0.236712		chr7-99542934-99543912
5.08044	0.0100042	0.364815	0.0274225	0.978123		chr7-99619436-99620420
2.74772	0.00426268	0.35444	0.0120265			chr7-99679547-99680429
4.27644	0.0475415	0.366664	0.12966	0.896836		chr7-99822803-99823626
1.65344	0.0251703	0.329795	0.0763213	0.939164		chr7-99899503-99900257
1.99536	0.200778	0.340516	0.589627			chr7-99966613-99967384
4.24855	0.274752	0.32218	0.852792	0.393775		chr7-99967812-99968713
4.24413	0.267344	0.362167	0.738178			chr7-100040350-100042132
1.43244	0.341581	0.2939	1.16223			chr7-100044482-100045344
1.55639	0.0752171	0.328492	0.228977			chr7-100112323-100113204
1.85972	0.0717422	0.337687	0.212452			chr7-100152112-100152958
5.51634	0.0634897	0.376755	0.168518			chr7-100173896-100174753
1.77899	0.195154	0.305277	0.639269	0.522648		chr7-100208445-100210174
1.61886	0.103095	0.318216	0.323978	0.745955		chr7-100223297-100224104
1.45948	0.0833703	0.282511	0.295105	0.767914		chr7-100289488-100290386
1.43146	0.0661382	0.314828	0.210077			chr7-100317581-100318491
2.01311	0.17999	0.332801	0.540834	0.588622		chr7-100349738-100350515
1.97263	0.343701	0.319687	1.07512			chr7-100475558-100476064
8.78726	0.0158875	0.390533	0.0406814			chr7-100477063-100477989
2.62301	0.0959881	0.351768	0.272873			chr7-100486805-100487685
1.97607	0.356081	0.320836	1.10986			chr7-100588202-100589109
2.85827	0.119415	0.342868	0.348281	0.727629		chr7-100592579-100593451
3.6745	0.0375762	0.373904	0.100497			chr7-100628976-100629919
4.10513	0.0981633	0.369214	0.265871	0.790339		chr7-100766442-100767504
6.74176	0.169712	0.385124	0.440667	0.659454		chr7-100821945-100822882
2.563	0.0122666	0.359899	0.0340835			chr7-100887258-100888129
5.28847	0.160634	0.379963	0.422761			chr7-100969441-100970243
3.4971	0.189911	0.35479	0.535278	0.592458		chr7-101034395-101035262
4.52502	0.0548799	0.385229	0.142461	0.886716		chr7-101128134-101129034
6.11227	0.0584874	0.368784	0.158595	0.873988		chr7-101184962-101186007
2.39653	0.0315246	0.343468	0.0917833			chr7-101200358-101201215
7.08053	0.115439	0.401705	0.287374			chr7-101207107-101208116
2.26064	0.135077	0.333907	0.404534	0.68582		chr7-101223349-101224291
1.71928	0.0823731	0.328656	0.250636	0.802095		chr7-101314959-101315857
1.41049	0.465916	0.25635	1.8175	0.0691411		chr7-101365858-101366758
3.83991	0.00912761	0.375893	0.0242825	0.980627		chr7-101566725-101567683
2.25427	0.0322321	0.348637	0.0924517	0.926339		chr7-101590621-101591429
1.60056	0.106362	0.303021	0.351004	0.725585		chr7-101612824-101613723
2.80246	0.0536428	0.351753	0.152501			chr7-101627290-101628227
7.57287	0.107968	0.369335	0.29233	0.770034		chr7-101636354-101637863
3.74974	0.0929227	0.353423	0.262922	0.792611		chr7-101661370-101662294
2.61502	0.0785264	0.349628	0.2246	0.822291		chr7-101678747-101679656
1.48139	0.0122014	0.327783	0.0372239			chr7-101728785-101729569
1.6764	0.246896	0.320318	0.770782			chr7-101810236-101811067
2.01209	0.174174	0.341473	0.510066			chr7-101860920-101861657
4.1816	0.0373175	0.374538	0.099636			chr7-101889784-101890647
7.03762	0.177609	0.35876	0.495062	0.620556		chr7-101924684-101925619
4.58938	0.42411	0.349236	1.21439	0.224597		chr7-101957881-101959074
2.96921	0.104311	0.334644	0.311706	0.755264		chr7-101962793-101963720
2.75116	0.0466412	0.356495	0.130833			chr7-101990777-101991673
5.20415	0.0688411	0.366621	0.187772	0.851055		chr7-102018409-102019759
1.2934	0.0377987	0.276631	0.136639	0.891316		chr7-102069769-102070230
1.46281	0.252921	0.263796	0.958778	0.33767		chr7-102211720-102212584
1.54546	1.06061	0.271905	3.90066			chr7-102216583-102217441
6.40021	0.371352	0.383558	0.968177	0.332956		chr7-102232329-102233283
1.57126	0.0352591	0.331858	0.106247			chr7-102264152-102265048
6.46383	0.0770227	0.368898	0.208791	0.834611		chr7-102301747-102302671
3.60028	0.0351872	0.344483	0.102145	0.918642		chr7-102576774-102577508
1.97757	0.288189	0.324402	0.888371	0.374341		chr7-102667345-102668316
2.04028	0.0792564	0.339014	0.233785			chr7-102683283-102684180
1.41718	0.237183	0.276298	0.858431	0.390655		chr7-102758045-102758910
1.57967	0.76674	0.282364	2.71543			chr7-102811017-102811860
1.3932	0.204543	0.267695	0.76409	0.444814		chr7-102927505-102928180
5.07281	0.125444	0.385697	0.325241	0.744999		chr7-103033965-103034957
1.80678	0.019325	0.290955	0.0664191	0.947044		chr7-103147963-103148714
1.85871	0.052902	0.331238	0.15971	0.873109		chr7-103369934-103370843
1.48707	1.18943	0.2687	4.42661			chr7-103408799-103409656
1.62725	0.198956	0.313952	0.633713	0.526268		chr7-103411059-103411962
1.53526	0.218662	0.294099	0.743501			chr7-103414514-103415403
1.29634	0.0209996	0.325109	0.0645923			chr7-103417938-103418793
7.23638	0.149481	0.36592	0.408507	0.682902		chr7-104022782-104023743
2.08941	0.0918133	0.326373	0.281314	0.778469		chr7-104058727-104059607
1.37505	0.0748267	0.273554	0.273535	0.784442		chr7-104091146-104091893
1.40066	0.00631577	0.276253	0.0228623	0.98176		chr7-104105802-104106681
1.31207	0.0547122	0.276203	0.198087	0.842977		chr7-104110759-104111616
1.42847	0.23894	0.269469	0.886707	0.375236		chr7-104205427-104206195
1.45523	0.138524	0.28982	0.477966	0.632675		chr7-104321607-104322523
1.33625	0.257915	0.258387	0.998173	0.318195		chr7-104342639-104343297
1.54332	0.353765	0.289816	1.22065	0.222218		chr7-104363721-104364593
3.7702	0.148285	0.347909	0.426218	0.669949		chr7-104369807-104370946
6.80972	0.651441	0.346017	1.88269	0.0597428		chr7-104412258-104413582
6.35676	2.49288	0.352676	7.06846	1.56666e-12		chr7-104414092-104415062
1.58846	0.106037	0.319344	0.332047	0.739854		chr7-104416509-104417033
1.30061	0.40053	0.261943	1.52907	0.126247		chr7-104447882-104448577
1.42844	0.737526	0.261275	2.8228	0.00476066		chr7-104448829-104449693
1.39512	0.126323	0.266183	0.474572	0.635092		chr7-104548505-104549425
1.74458	0.159542	0.324422	0.491772	0.62288		chr7-104555884-104556756
1.43551	0.618813	0.262619	2.35631	0.0184575		chr7-104571085-104571985
1.37606	0.501865	0.256637	1.95554	0.0505188		chr7-104573643-104574546
3.56389	0.215045	0.324341	0.663022	0.507316		chr7-104629185-104630128
3.17911	0.0362057	0.348642	0.103848			chr7-104645972-104646818
1.76085	0.306552	0.311241	0.984936	0.324655		chr7-104656264-104656633
1.27613	0.0440452	0.275468	0.159892	0.872966		chr7-104694653-104695245
1.60872	0.791674	0.290442	2.72576			chr7-104722503-104723457
3.51773	0.253374	0.361465	0.700962			chr7-104787067-104788096
1.50339	0.934721	0.274904	3.40017			chr7-104807401-104808310
1.45572	0.356992	0.268544	1.32936	0.183729		chr7-104811778-104812607
4.13002	0.501896	0.344137	1.45842	0.144726		chr7-104821056-104821626
6.78417	0.61513	0.354652	1.73446	0.0828369		chr7-104825889-104826863
1.41923	0.483011	0.260995	1.85065	0.0642193		chr7-104841884-104842540
4.21107	0.391964	0.345587	1.1342	0.256711		chr7-104861305-104862288
1.84796	0.172934	0.324094	0.533593	0.593623		chr7-104862428-104863131
1.50886	0.331023	0.275432	1.20183	0.229428		chr7-104891168-104892061
7.79477	0.0281203	0.36961	0.076081	0.939355		chr7-104895046-104896087
5.70782	0.209982	0.381516	0.550389			chr7-104896208-104897133
1.63088	0.116461	0.307739	0.378442	0.705102		chr7-105006434-105007316
1.66644	0.0880261	0.317686	0.277085	0.781715		chr7-105008462-105009185
5.86763	0.0500693	0.372187	0.134527	0.892985		chr7-105019644-105020727
2.00513	0.208397	0.33101	0.62958	0.52897		chr7-105023093-105024025
1.44688	0.192589	0.278336	0.691931	0.488981		chr7-105024458-105025287
2.52016	0.290228	0.340464	0.852448	0.393966		chr7-105027941-105028918
5.06094	0.108726	0.372073	0.292216			chr7-105038117-105039517
2.15014	0.0984108	0.351082	0.280307	0.779242		chr7-105107408-105107914
5.3942	0.180603	0.365119	0.494642	0.620853		chr7-105117507-105118332
2.04908	0.0362446	0.342259	0.105898			chr7-105164878-105165573
6.00177	0.183625	0.360134	0.509879	0.610136		chr7-105183246-105184428
1.33968	0.081321	0.314701	0.258407			chr7-105193090-105193639
3.01098	0.394771	0.332428	1.18754			chr7-105222772-105223670
2.80216	0.022196	0.352366	0.0629915			chr7-105224928-105225848
5.12326	0.11553	0.365191	0.316356	0.751732		chr7-105226310-105227211
5.20271	0.174429	0.378837	0.460432			chr7-105229729-105230660
2.52073	0.417073	0.337603	1.2354			chr7-105264142-105265055
6.37011	0.599324	0.357307	1.67734	0.0934766		chr7-105266912-105267697
1.47965	0.611838	0.269327	2.27173	0.023103		chr7-105306433-105306885
6.9278	0.278795	0.350279	0.795923	0.426077		chr7-105306917-105307777
1.31836	0.146284	0.268817	0.544176	0.58632		chr7-105319396-105320319
1.28844	0.683826	0.252387	2.70944	0.00673975		chr7-105323441-105323838
6.2079	0.13524	0.38294	0.353163	0.723966		chr7-105341197-105342142
1.41213	0.21424	0.269024	0.796363	0.425821		chr7-105368094-105369009
6.45628	0.649455	0.366191	1.77354	0.0761395		chr7-105603562-105604434
1.39205	0.123743	0.273419	0.452577	0.650853		chr7-105604879-105605776
6.47645	0.0192883	0.365564	0.0527632	0.957921		chr7-105633357-105634330
5.17112	0.393308	0.358023	1.09856	0.271961		chr7-105688913-105689834
1.46681	0.0126354	0.292035	0.0432669	0.965489		chr7-105764862-105765695
3.23935	0.0788858	0.343514	0.229643			chr7-105799619-105800816
1.64734	0.167686	0.338181	0.495849			chr7-105808991-105809881
2.12123	0.0701063	0.346621	0.202257			chr7-105832648-105833504
6.56708	0.209928	0.34416	0.609974	0.541879		chr7-105843024-105844091
1.33276	0.00626928	0.291257	0.0215249	0.982827		chr7-105881504-105881982
5.52204	0.0623728	0.390663	0.159659			chr7-105995989-105997025
7.44795	0.0034061	0.38485	0.00885046	0.992938		chr7-106023552-106024909
3.17652	0.28937	0.35012	0.826487			chr7-106032136-106032957
1.41542	0.049573	0.318731	0.155532			chr7-106155769-106156674
2.6968	0.137922	0.336824	0.409478	0.682189		chr7-106292607-106293551
2.14227	0.0637384	0.335191	0.190156			chr7-106371277-106372144
5.49105	0.128859	0.367692	0.350453	0.725999		chr7-106377784-106378793
6.95562	0.156733	0.338051	0.463638	0.642907		chr7-106386555-106387644
2.38787	0.0433062	0.34569	0.125275			chr7-106501780-106502717
2.58476	0.0177218	0.350131	0.0506148	0.959632		chr7-106552490-106553406
4.48187	0.140264	0.373433	0.375606	0.70721		chr7-106664526-106665486
1.49801	0.109301	0.322222	0.33921			chr7-106717956-106718768
2.24454	0.0280687	0.347478	0.0807784			chr7-106779601-106780510
1.51705	0.0791668	0.313651	0.252404	0.800729		chr7-106855267-106856140
1.31516	0.0510427	0.268723	0.189945	0.849352		chr7-106892300-106893029
6.66018	0.393426	0.375071	1.04894	0.294207		chr7-106894905-106895961
2.52926	0.0410034	0.349277	0.117395			chr7-106918596-106919689
3.269	0.971114	0.353213	2.74937			chr7-106932991-106933965
3.83311	0.254278	0.360237	0.705861	0.480275		chr7-106942195-106943021
3.86611	0.205114	0.368066	0.557276			chr7-106943984-106944853
3.54817	0.351596	0.342538	1.02644	0.304683		chr7-106966279-106967276
1.35362	0.181092	0.262428	0.690062	0.490155		chr7-106986352-106987153
2.4061	0.355492	0.331471	1.07247	0.28351		chr7-107075024-107075868
1.36159	0.858172	0.254743	3.36878	0.000755014		chr7-107079423-107079852
6.37782	1.94843	0.344313	5.6589	1.52347e-08		chr7-107089955-107091054
5.19013	0.182172	0.363691	0.500898	0.616443		chr7-107151547-107152581
1.87369	0.782815	0.298746	2.62034			chr7-107173694-107174576
1.33872	0.077418	0.26897	0.287831	0.773476		chr7-107258013-107258874
1.62767	0.0717088	0.306329	0.23409	0.814915		chr7-107262631-107263536
1.52792	0.193432	0.296469	0.652454	0.514109		chr7-107277010-107277912
1.6402	0.0178329	0.340315	0.052401			chr7-107372099-107373006
1.47043	0.741927	0.260212	2.85124	0.00435492		chr7-107404990-107405859
1.42022	0.956203	0.255483	3.74273			chr7-107461772-107462437
5.53944	0.249792	0.30494	0.819151	0.4127		chr7-107464401-107465347
1.39271	0.6779	0.255375	2.65452	0.00794205		chr7-107471323-107471872
1.91476	0.054184	0.351743	0.154045	0.877575		chr7-107543362-107544210
2.67626	0.0426948	0.353038	0.120936	0.903742		chr7-107686812-107687345
2.0652	0.117249	0.318087	0.368608	0.71242		chr7-107773635-107774567
2.65644	0.197312	0.340691	0.579153	0.562486		chr7-107842689-107843592
1.64033	0.00751105	0.339583	0.0221185			chr7-107846096-107846975
1.34905	0.0007918	0.287873	0.00275052	0.997805		chr7-107981164-107981927
6.54859	0.202781	0.364437	0.556423	0.577922		chr7-107982133-107982981
1.51535	0.0252379	0.296568	0.0850997	0.932182		chr7-108016601-108017426
2.59919	0.0991649	0.318591	0.31126	0.755603		chr7-108142696-108143572
2.02942	0.0378544	0.315598	0.119945	0.904527		chr7-108174291-108175252
1.72886	0.0540247	0.324989	0.166235	0.867972		chr7-108187746-108188535
3.17394	0.0336665	0.363212	0.092691			chr7-108235302-108236225
1.48832	0.0377197	0.291009	0.129617	0.896869		chr7-108268100-108268787
1.67004	0.00731906	0.319657	0.0228966	0.981733		chr7-108282475-108283170
3.11301	0.812205	0.334007	2.4317	0.0150281		chr7-108284231-108285359
6.25912	0.116903	0.336997	0.346897	0.728669		chr7-108290268-108291313
2.31284	0.0874272	0.347401	0.251661			chr7-108295553-108296419
3.19968	0.103044	0.339907	0.303155	0.761772		chr7-108302932-108303843
1.69794	0.047771	0.318324	0.15007			chr7-108305148-108305967
5.14486	0.315639	0.382788	0.824579			chr7-108308643-108309609
7.11488	0.265019	0.365693	0.724702	0.468635		chr7-108310163-108311135
4.80062	0.29209	0.391713	0.745672	0.455866		chr7-108315089-108316106
3.64364	0.33583	0.341078	0.984611	0.324815		chr7-108326457-108327449
1.36942	0.234502	0.272241	0.861377	0.389031		chr7-108361140-108361975
4.98787	0.361297	0.348318	1.03726	0.299615		chr7-108375866-108376984
2.2124	0.0526978	0.306457	0.171958	0.863471		chr7-108397146-108397983
2.83772	0.138224	0.330502	0.418224	0.675783		chr7-108400781-108401719
1.83283	0.20669	0.323698	0.638527			chr7-108404595-108405511
4.19068	0.0612957	0.391048	0.156747			chr7-108452475-108453371
5.79468	0.595016	0.380606	1.56334	0.117973		chr7-108457281-108458026
3.16847	0.169574	0.355742	0.476677			chr7-108468944-108469765
1.40346	0.0168474	0.307349	0.0548151	0.956286		chr7-108488128-108488906
1.34714	0.00296205	0.312777	0.00947014	0.992444		chr7-108491023-108491826
6.2852	0.107601	0.371758	0.289439	0.772245		chr7-108497976-108498901
3.66458	0.0167721	0.369778	0.0453571			chr7-108523158-108524062
2.58384	0.0104564	0.34066	0.0306946	0.975513		chr7-108572557-108573563
1.53426	0.105085	0.324084	0.324254			chr7-108589586-108590446
3.09918	0.0582963	0.363105	0.16055			chr7-108610334-108611994
1.36703	0.0446502	0.267124	0.167152	0.867251		chr7-108633787-108634638
7.03838	0.194124	0.365702	0.530825	0.59554		chr7-108636935-108637928
2.75312	0.0214774	0.321922	0.0667161	0.946808		chr7-108660186-108661119
1.61901	0.293809	0.316938	0.927021	0.353916		chr7-108762468-108763289
1.44211	0.0676142	0.284227	0.237888	0.811968		chr7-108845666-108846427
3.52343	0.238364	0.340129	0.700805	0.483425		chr7-108920338-108921346
2.71971	0.149953	0.340311	0.440635	0.659477		chr7-108942748-108943710
1.52453	0.019216	0.30219	0.0635891			chr7-108947405-108948290
1.86524	0.106328	0.337409	0.31513			chr7-108996828-108997667
1.52083	0.519411	0.280975	1.8486	0.0645155		chr7-109126291-109127170
5.37542	0.282123	0.352222	0.80098	0.423143		chr7-109142399-109143913
2.60645	0.218641	0.33506	0.652543	0.514051		chr7-109179495-109180406
1.37985	0.0372595	0.312989	0.119044	0.905241		chr7-109293075-109293898
4.91229	0.0797653	0.348976	0.22857	0.819203		chr7-109309425-109310378
4.90536	0.0999296	0.35916	0.278232	0.780835		chr7-109455138-109456189
1.38355	0.431912	0.255649	1.68948	0.0911281		chr7-109480442-109481259
2.08739	0.188547	0.340096	0.554394			chr7-109529743-109530500
1.26513	0.00461507	0.306624	0.0150512	0.987991		chr7-109717481-109718318
1.9461	0.00200536	0.344521	0.00582072			chr7-109735045-109735964
4.73904	0.266416	0.343277	0.776098	0.437691		chr7-109807663-109808598
1.42763	0.0745436	0.278553	0.26761	0.789		chr7-109871666-109872480
1.60692	0.245504	0.300634	0.816622	0.414145		chr7-110111106-110112519
7.30806	0.295175	0.354012	0.833798	0.404395		chr7-110119376-110120471
3.79779	0.163527	0.338262	0.483435	0.628787		chr7-110203162-110204114
3.53649	0.0422118	0.352408	0.119781	0.904657		chr7-110204127-110205065
1.62414	0.0373901	0.337608	0.11075			chr7-110273509-110274301
6.06225	0.230111	0.378429	0.608071	0.543141		chr7-110363611-110364517
1.46149	0.0757458	0.315112	0.240377	0.810038		chr7-110420155-110420706
4.0567	0.0133578	0.360609	0.0370423	0.970451		chr7-110446019-110447062
1.72126	0.0414571	0.33469	0.123867			chr7-110448708-110449598
1.92374	0.140493	0.323172	0.434732	0.663757		chr7-110449961-110450872
1.89221	0.113277	0.334337	0.33881			chr7-110453725-110455244
2.30249	0.0279548	0.349348	0.0800198			chr7-110469522-110470476
4.51889	0.0471594	0.346423	0.136132	0.891717		chr7-110472207-110473163
5.83834	0.200851	0.372572	0.539092	0.589823		chr7-110568802-110570402
1.41646	0.05153	0.285304	0.180614	0.85667		chr7-110574013-110574921
1.49574	0.00397959	0.293971	0.0135373	0.989199		chr7-110595542-110596439
3.40545	0.34264	0.350892	0.976484	0.328825		chr7-110636937-110637861
2.18556	0.262115	0.326987	0.801607			chr7-110768062-110768980
6.31188	0.774204	0.306949	2.52226	0.0116603		chr7-110780347-110781279
1.74117	0.0862953	0.345796	0.249556	0.802931		chr7-110803211-110804018
1.62632	0.005455	0.32804	0.0166291	0.986733		chr7-110852092-110852889
2.37176	0.0696856	0.316126	0.220436	0.825532		chr7-110975112-110975981
1.95419	0.0510046	0.319136	0.159821	0.873022		chr7-111045118-111045982
2.62503	0.196445	0.341785	0.574761	0.565453		chr7-111046733-111047572
4.27241	0.078614	0.355282	0.221272	0.824881		chr7-111054735-111055798
1.64979	0.0793533	0.324098	0.244843	0.806578		chr7-111072591-111073050
1.36287	0.100822	0.273766	0.368279	0.712665		chr7-111150512-111151230
1.82759	0.0179201	0.339668	0.0527576			chr7-111211323-111212076
5.29601	0.122086	0.363845	0.335543	0.737215		chr7-111236197-111237164
1.30441	1.23453	0.245651	5.02553			chr7-111277356-111278152
1.5439	0.00153475	0.301059	0.00509784	0.995933		chr7-111346661-111347581
1.28217	0.0485783	0.3053	0.159116	0.873577		chr7-111356454-111357318
1.34081	0.276997	0.260612	1.06287	0.28784		chr7-111482236-111483034
2.22518	0.181885	0.338138	0.537902	0.590645		chr7-111527334-111528236
1.46597	0.0510508	0.339127	0.150536			chr7-111532049-111532356
1.39102	0.123205	0.320512	0.384401			chr7-111535257-111536044
5.08998	0.0768306	0.352445	0.217993	0.827434		chr7-111547274-111548261
7.95915	0.17298	0.367531	0.470654	0.637888		chr7-111584071-111585102
1.84651	0.642877	0.288574	2.22777	0.0258959		chr7-111586614-111587547
1.49447	1.64166	0.269924	6.08192			chr7-111688905-111689741
1.59683	0.0900913	0.33147	0.271793			chr7-111690454-111691360
2.93473	0.222531	0.346832	0.64161	0.521126		chr7-111705656-111706506
2.67679	0.0360164	0.321236	0.112118	0.91073		chr7-111730264-111731154
3.77272	0.00304217	0.354626	0.00857852	0.993155		chr7-111743086-111744570
1.33821	0.169509	0.273089	0.62071	0.53479		chr7-111789793-111790593
5.9721	0.0148118	0.364943	0.0405866	0.967625		chr7-111894111-111895085
1.60707	0.343716	0.30758	1.11749	0.263787		chr7-111948435-111948895
1.4279	0.0214846	0.336273	0.0638906			chr7-111975321-111976114
1.5416	0.132805	0.305436	0.434804			chr7-111990339-111991226
3.79665	0.0118834	0.365525	0.0325106			chr7-112038335-112039220
3.09262	0.0550998	0.361377	0.152472			chr7-112044774-112045482
4.29243	0.15154	0.368497	0.411239	0.680897		chr7-112090686-112091432
6.85536	0.547432	0.391008	1.40005			chr7-112150981-112151958
5.64221	0.491888	0.372608	1.32012			chr7-112152070-112152867
5.82663	0.041808	0.374955	0.111501	0.911219		chr7-112214769-112216229
6.12184	0.177085	0.365852	0.484036	0.62836		chr7-112220692-112221596
2.97241	0.0576763	0.332235	0.173601	0.862179		chr7-112253718-112255112
1.38839	0.0451902	0.271324	0.166554	0.867721		chr7-112255423-112256190
7.13416	0.293535	0.367198	0.799392	0.424063		chr7-112259613-112260544
6.20148	0.48702	0.361132	1.34859	0.177468		chr7-112262938-112263895
2.81311	0.0229609	0.350447	0.0655189	0.947761		chr7-112265783-112266739
7.11126	0.00514234	0.389019	0.0132188			chr7-112267236-112268350
2.24047	0.0398215	0.35376	0.112566			chr7-112289507-112290381
2.82765	0.27568	0.346223	0.79625			chr7-112291849-112292852
4.9174	0.0465876	0.350537	0.132904	0.89427		chr7-112293230-112294092
1.46658	0.0721388	0.32528	0.221775			chr7-112387591-112388434
2.02714	0.0654262	0.339372	0.192786	0.847127		chr7-112430068-112431003
1.56487	0.0518541	0.337765	0.153521			chr7-112444392-112445222
1.56886	0.0737822	0.301699	0.244556			chr7-112523624-112524507
1.34807	0.20584	0.265108	0.776439	0.43749		chr7-112552689-112553593
5.35703	0.493195	0.376829	1.3088	0.190601		chr7-112557146-112558157
2.67814	0.11363	0.331139	0.343148	0.731487		chr7-112582682-112583480
2.6503	0.554672	0.329221	1.6848			chr7-112594192-112595891
5.66537	0.000900898	0.357379	0.00252085	0.997989		chr7-112614271-112615273
1.65915	0.0965512	0.318241	0.303391	0.761592		chr7-112621103-112621862
7.58722	0.122381	0.370554	0.330264	0.7412		chr7-112646412-112647506
6.20623	0.395588	0.375712	1.0529	0.292385		chr7-112661694-112663078
5.77612	0.140537	0.363459	0.386665	0.699004		chr7-112757142-112758124
6.59971	0.301139	0.323959	0.929559	0.352599		chr7-112766916-112767849
3.3776	0.233538	0.343364	0.680147	0.496411		chr7-112793876-112794944
7.85529	0.663287	0.301984	2.19643	0.0280613		chr7-112821529-112822564
1.5131	0.108163	0.299301	0.361384	0.717812		chr7-112852492-112853275
5.61227	0.233189	0.355212	0.656479	0.511516		chr7-112866066-112867148
1.62012	0.0400267	0.349099	0.114657			chr7-112887021-112887867
4.61785	0.21109	0.32558	0.64835	0.516759		chr7-112925697-112926613
1.33705	0.0051569	0.323666	0.0159328			chr7-112955203-112956091
1.38748	0.0986501	0.328654	0.300164			chr7-112956988-112957837
1.41475	0.0128259	0.340588	0.0376583			chr7-112959038-112959955
1.68911	0.162746	0.317709	0.512247	0.608478		chr7-112985352-112986261
1.24639	0.119786	0.304346	0.393585	0.693888		chr7-113071544-113071943
6.25738	0.211838	0.374358	0.56587	0.571482		chr7-113120532-113121476
3.31779	0.247655	0.329301	0.752063	0.452013		chr7-113127858-113128772
2.34737	0.407904	0.305629	1.33464	0.181996		chr7-113142525-113143411
1.49782	0.152427	0.319742	0.476718			chr7-113143742-113144515
6.5271	0.371288	0.367768	1.00957	0.3127		chr7-113226794-113227790
5.59034	0.0635717	0.369338	0.172123	0.863341		chr7-113268152-113269622
6.53438	0.286176	0.345302	0.828769	0.407235		chr7-113272588-113273554
3.68882	0.119436	0.343802	0.347399	0.728291		chr7-113284910-113285961
1.40718	0.0337014	0.281754	0.119613	0.90479		chr7-113309114-113309960
4.96637	0.0687028	0.354873	0.193598	0.84649		chr7-113394755-113395968
3.63817	0.21809	0.336248	0.648601	0.516597		chr7-113441122-113442080
7.61208	0.0283315	0.355454	0.0797053	0.936472		chr7-113456282-113457285
6.72715	0.0437823	0.383859	0.114058	0.909192		chr7-113475128-113476305
4.43682	0.493514	0.336305	1.46746	0.142251		chr7-113530563-113531460
1.37303	0.0121781	0.30819	0.039515	0.96848		chr7-113627439-113628267
1.50073	0.08218	0.300539	0.273442	0.784514		chr7-113636444-113637287
4.5558	0.161743	0.367868	0.439677	0.660171		chr7-113670554-113671498
4.60481	0.0388229	0.378437	0.102588			chr7-113683927-113684795
2.42995	0.00136999	0.333493	0.00410799	0.996722		chr7-113685101-113686003
1.51379	0.0118611	0.318407	0.0372513	0.970285		chr7-113787258-113788284
7.18189	0.0653412	0.369251	0.176956	0.859543		chr7-113931801-113932832
5.46111	0.0625187	0.368985	0.169434	0.865455		chr7-113954957-113955918
3.68627	0.0750656	0.363816	0.206329			chr7-113958886-113959762
4.71918	0.111413	0.355392	0.313493	0.753906		chr7-114111900-114112859
1.44327	0.0330887	0.330976	0.099973			chr7-114148480-114149381
1.71443	0.0502616	0.324576	0.154853			chr7-114160591-114161497
2.70044	0.0210998	0.346832	0.0608359	0.95149		chr7-114207797-114208633
7.41449	0.365877	0.373644	0.979214	0.327474		chr7-114254992-114256064
6.36157	0.111211	0.378309	0.29397	0.768781		chr7-114358978-114359919
3.96945	0.479808	0.326061	1.47153	0.141148		chr7-114575113-114575971
5.73501	0.0103987	0.324495	0.0320457	0.974436		chr7-114688222-114689176
1.54466	0.0207228	0.293491	0.0706082	0.94371		chr7-114689545-114690167
4.91799	0.137234	0.356353	0.385106	0.700159		chr7-114697994-114698937
2.64639	0.0068066	0.359399	0.0189388			chr7-114705749-114706751
2.9971	0.105769	0.351692	0.300742	0.763611		chr7-114731172-114732024
1.44749	0.0932321	0.280039	0.332925	0.739191		chr7-114865319-114866210
2.20142	0.0728275	0.33612	0.216671	0.828465		chr7-114881877-114882869
6.00257	0.34012	0.327556	1.03836	0.299104		chr7-114910618-114911894
1.34824	0.0427236	0.266923	0.16006	0.872834		chr7-114946387-114947239
3.95137	0.257468	0.365829	0.703792	0.481562		chr7-114951755-114952778
1.30216	0.0685407	0.273331	0.250761	0.801999		chr7-114973844-114974330
2.11014	0.0376291	0.34117	0.110294	0.912176		chr7-114997200-114998064
2.08041	0.340425	0.32011	1.06346	0.287573		chr7-115007487-115008141
5.64566	0.524522	0.292348	1.79417	0.0727866		chr7-115097035-115097896
7.3688	0.00771146	0.366891	0.0210184	0.983231		chr7-115162450-115163417
3.46945	0.122831	0.322877	0.380427	0.703629		chr7-115299358-115300236
2.24173	0.151043	0.330832	0.456554	0.647992		chr7-115327928-115328937
1.4603	0.139946	0.333126	0.420098			chr7-115407278-115408162
1.48826	0.00532749	0.342427	0.015558			chr7-115410737-115411432
3.3409	0.0140251	0.357549	0.0392258	0.96871		chr7-115417425-115418391
2.10045	0.144206	0.323971	0.445122	0.656232		chr7-115503313-115504782
2.26565	0.241011	0.326682	0.737756	0.460663		chr7-115520332-115521356
7.19411	0.295593	0.367172	0.805051	0.42079		chr7-115593677-115594684
1.92278	0.194376	0.323672	0.600535	0.54815		chr7-115670828-115671702
1.32112	0.712024	0.244998	2.90624	0.003658		chr7-115674300-115675136
6.24268	0.420503	0.377179	1.11486	0.264909		chr7-115703965-115705021
3.73353	0.196833	0.34283	0.574142	0.565872		chr7-115711591-115712565
1.42949	0.0271097	0.317745	0.085319			chr7-115746912-115747811
1.32366	0.0108439	0.272412	0.0398069	0.968247		chr7-115749662-115750568
1.56069	0.0373966	0.330278	0.113227	0.90985		chr7-115777747-115778234
1.53077	0.066867	0.317493	0.21061	0.833192		chr7-115846789-115847677
2.21773	0.0817861	0.366473	0.223171			chr7-115869014-115869805
6.52019	0.129713	0.3716	0.349066	0.72704		chr7-115888851-115889783
3.05814	0.321277	0.289634	1.10925	0.267323		chr7-115914785-115915704
1.53245	0.0507498	0.303896	0.166997			chr7-115916160-115917004
1.30523	0.533413	0.255558	2.08725	0.036866		chr7-115941628-115942438
7.42858	0.266853	0.352506	0.757018	0.449039		chr7-115989228-115990250
7.03292	0.187061	0.358548	0.521719	0.601866		chr7-116005563-116006605
5.98663	0.0602731	0.371018	0.162454	0.870949		chr7-116045199-116046133
7.71335	0.0643503	0.36235	0.177592	0.859044		chr7-116075258-116076219
1.43062	0.236559	0.294888	0.802198	0.422439		chr7-116111084-116111977
1.44568	0.0605481	0.28836	0.209974	0.833688		chr7-116135046-116135966
6.59661	0.222619	0.364764	0.610311	0.541656		chr7-116228930-116229895
5.00495	0.0556949	0.373066	0.14929	0.881325		chr7-116244358-116245293
1.47538	0.0485848	0.320805	0.151446	0.879624		chr7-116291600-116292294
2.61772	0.144024	0.357062	0.403358			chr7-116314095-116315002
1.80876	0.254654	0.330666	0.770125			chr7-116393380-116394269
1.52764	0.029022	0.311064	0.0932991			chr7-116408023-116409349
5.15717	0.224138	0.340635	0.658001	0.510537		chr7-116414820-116416021
1.37559	1.00153	0.251104	3.98852	6.6487e-05		chr7-116419619-116420510
1.27709	0.0478988	0.303408	0.157869	0.87456		chr7-116432284-116432751
3.30525	0.046019	0.360359	0.127703	0.898384		chr7-116441337-116443060
1.77039	0.0463316	0.339921	0.136301			chr7-116446221-116447099
1.83997	0.043034	0.335149	0.128403			chr7-116457694-116458499
1.35603	0.0134632	0.316479	0.0425407	0.966068		chr7-116482566-116483324
1.70038	0.0104969	0.342993	0.0306039			chr7-116490119-116490950
2.67143	0.234997	0.342811	0.6855			chr7-116519553-116520466
1.44378	0.146386	0.312315	0.468712	0.639275		chr7-116532124-116532601
7.84112	0.269753	0.371173	0.726759	0.467374		chr7-116597101-116598076
5.55604	0.319175	0.35879	0.889587	0.373688		chr7-116635179-116636243
2.65964	0.404182	0.330682	1.22227	0.221606		chr7-116644586-116645399
4.71149	0.0415339	0.375522	0.110603			chr7-116674415-116675313
7.02989	0.0456023	0.367561	0.124067	0.901262		chr7-116680360-116681331
6.66283	0.182756	0.346565	0.527335	0.597961		chr7-116686485-116687219
1.31207	0.0500909	0.301996	0.165866	0.868262		chr7-116717919-116718727
7.66462	0.112496	0.373673	0.301053	0.763374		chr7-116729962-116730916
5.912	0.169979	0.338402	0.5023	0.615456		chr7-116751799-116753063
1.41455	0.129175	0.312243	0.413702	0.679092		chr7-116756846-116757152
7.56369	0.025506	0.355348	0.0717774	0.942779		chr7-116784741-116785681
1.80798	0.0388053	0.321724	0.120617			chr7-116786491-116787537
3.89165	0.434783	0.326937	1.32987	0.183562		chr7-116835845-116836842
1.59089	0.0545534	0.331307	0.164661			chr7-116843072-116843985
2.75331	0.0173846	0.3576	0.0486147			chr7-116854437-116855414
1.66086	0.0969333	0.32395	0.299223	0.76477		chr7-116880598-116881101
2.43277	0.321998	0.324755	0.991509	0.321437		chr7-116885205-116886208
1.63207	0.0769409	0.32314	0.238104	0.811801		chr7-116902592-116903162
1.42433	0.00391387	0.311179	0.0125775	0.989965		chr7-116944299-116945238
3.16303	0.0111941	0.353911	0.0316296	0.974767		chr7-116972388-116973192
1.4649	0.169435	0.278571	0.608229	0.543036		chr7-116988246-116989084
1.84098	0.159976	0.326668	0.489721	0.624331		chr7-117015413-117015878
2.86424	0.130764	0.330744	0.395363	0.692575		chr7-117025662-117026431
7.95141	0.251212	0.359739	0.698316	0.48498		chr7-117026470-117027618
7.25854	0.432446	0.364458	1.18655	0.235407		chr7-117033258-117034294
1.89139	0.171355	0.326719	0.524471	0.599951		chr7-117044912-117045732
2.74109	0.120014	0.346646	0.346214			chr7-117045877-117046765
3.02477	0.114821	0.35035	0.327731			chr7-117053187-117054496
1.51483	0.195974	0.320575	0.61132			chr7-117066453-117067192
1.88513	0.18777	0.303529	0.618624	0.536164		chr7-117081423-117082163
4.36191	0.421932	0.350834	1.20265	0.22911		chr7-117082827-117084769
1.49258	0.619255	0.273021	2.26816	0.0233195		chr7-117087456-117088322
2.57872	0.0314326	0.342881	0.091672			chr7-117116994-117117912
5.22478	0.174986	0.357426	0.489574	0.624436		chr7-117118310-117119151
1.43514	0.0616733	0.276881	0.222743	0.823735		chr7-117123024-117123777
4.87637	0.126976	0.326984	0.388326	0.697775		chr7-117126146-117127017
4.70203	0.350208	0.334358	1.04741	0.294913		chr7-117145984-117147006
5.28929	0.261824	0.366335	0.714712	0.474787		chr7-117179216-117180215
4.5058	0.291818	0.35866	0.813634	0.415854		chr7-117237637-117238977
1.76997	0.159521	0.324179	0.492077	0.622665		chr7-117239649-117240387
2.34234	0.143585	0.347827	0.412806			chr7-117240446-117241262
7.12775	0.0135486	0.358176	0.0378266	0.969826		chr7-117283301-117284251
1.47106	0.1301	0.313854	0.414523	0.678491		chr7-117329652-117330135
2.42771	0.239125	0.343578	0.695984			chr7-117425472-117426434
3.50499	0.342755	0.335372	1.02201	0.306774		chr7-117449026-117449960
1.49972	0.0079964	0.297265	0.0269	0.97854		chr7-117508386-117509282
5.51633	0.48538	0.335714	1.44581	0.14823		chr7-117593406-117594344
2.17742	0.152154	0.331145	0.459477	0.645892		chr7-117606774-117607802
2.67834	0.13341	0.340169	0.392189	0.694919		chr7-117630364-117631239
2.4924	0.236826	0.331196	0.715061	0.474571		chr7-117631943-117632922
6.61244	0.446661	0.366364	1.21917	0.222778		chr7-117653889-117654828
1.77255	0.258984	0.324772	0.797434	0.425199		chr7-117674523-117675284
6.5469	0.35222	0.372086	0.946609	0.343838		chr7-117724350-117725324
1.5466	0.967626	0.276033	3.50547			chr7-117726296-117727119
3.41519	0.109976	0.35761	0.307531			chr7-117733513-117734303
2.68136	0.180683	0.350993	0.514776			chr7-117734559-117735453
7.87827	0.578109	0.383974	1.50559			chr7-117742120-117743196
6.83537	0.00366973	0.388559	0.00944446			chr7-117753106-117754095
1.78145	0.0386907	0.337765	0.114549			chr7-117775755-117776633
2.63555	0.30543	0.33753	0.904895	0.365521		chr7-117800342-117801342
2.44496	0.0171089	0.347053	0.0492978			chr7-117823352-117824220
5.18741	0.342343	0.344782	0.992927	0.320745		chr7-117827712-117828721
2.32075	0.220049	0.347632	0.632993			chr7-117847728-117848528
1.37283	0.682934	0.244613	2.7919	0.00523996		chr7-117854031-117854681
4.58403	0.0462219	0.381309	0.121219			chr7-117861340-117862317
1.55843	0.0586109	0.341788	0.171483			chr7-117891690-117892547
1.37275	0.359747	0.258153	1.39354	0.163455		chr7-117906952-117907846
1.44617	0.338508	0.280632	1.20623	0.227727		chr7-117908693-117909551
7.03064	0.379627	0.347221	1.09333	0.27425		chr7-117918958-117919926
7.35893	0.660703	0.364053	1.81485	0.0695467		chr7-117951381-117952341
2.96742	0.178214	0.338802	0.526011	0.598881		chr7-117955920-117956984
7.14353	0.610261	0.369106	1.65335	0.0982602		chr7-117963414-117964347
2.06673	0.334771	0.329995	1.01447	0.310357		chr7-117971777-117972402
4.11847	0.240297	0.357517	0.672128	0.501502		chr7-117978648-117979664
5.66523	0.151184	0.329979	0.458164	0.646835		chr7-118009124-118010041
1.61235	0.478454	0.302771	1.58025	0.11405		chr7-118045518-118046338
3.65932	0.335297	0.314632	1.06568	0.286568		chr7-118046609-118047500
6.32354	0.175474	0.380766	0.460845	0.64491		chr7-118053126-118054179
4.27379	0.18215	0.364566	0.499635	0.617332		chr7-118060965-118061878
1.82072	0.00878504	0.350271	0.0250807			chr7-118071776-118072679
3.62666	0.046773	0.36728	0.12735	0.898663		chr7-118082301-118083781
4.27571	0.124486	0.359013	0.346744	0.728784		chr7-118135088-118136029
1.84529	0.00118961	0.34022	0.0034966			chr7-118143775-118144692
6.85802	0.0124714	0.381133	0.032722	0.973896		chr7-118151875-118153211
1.53759	0.00333118	0.300439	0.0110877	0.991153		chr7-118153391-118154213
4.84844	0.0586939	0.377699	0.155399			chr7-118181959-118182802
3.59485	0.0959412	0.358644	0.267511	0.789076		chr7-118194484-118195459
4.231	0.201901	0.364986	0.553175			chr7-118198470-118199392
1.99794	0.0240273	0.341694	0.0703182			chr7-118202238-118203031
5.46529	0.393708	0.33335	1.18107	0.237577		chr7-118208403-118209394
5.13114	0.0619324	0.374339	0.165445	0.868594		chr7-118224355-118225676
1.59928	0.171676	0.303422	0.5658	0.57153		chr7-118280243-118281181
4.15002	0.217864	0.326728	0.666806	0.504896		chr7-118289372-118290361
7.72535	0.195845	0.359249	0.54515	0.585651		chr7-118290515-118291511
4.38068	0.0931079	0.364807	0.255225			chr7-118352679-118353788
3.24799	0.01152	0.338122	0.0340706	0.972821		chr7-118388956-118389902
7.12634	0.151703	0.37113	0.408761	0.682715		chr7-118432571-118433566
7.74035	0.2019	0.355968	0.567187	0.570587		chr7-118586280-118587369
1.99074	0.155986	0.322435	0.483776	0.628545		chr7-118603985-118604623
3.05372	0.444127	0.338557	1.31182			chr7-118629559-118630551
1.33162	0.108182	0.269343	0.40165	0.687941		chr7-118630790-118631484
7.00474	0.00201166	0.36804	0.00546586	0.995639		chr7-118650195-118651149
1.64338	0.090868	0.344002	0.26415			chr7-118651567-118652362
3.47677	0.0506054	0.354815	0.142625	0.886587		chr7-118657211-118658227
1.82667	0.300249	0.322463	0.931111	0.351796		chr7-118661002-118661988
4.64215	0.127796	0.364012	0.351076	0.725531		chr7-118792176-118793189
1.51886	0.115738	0.309246	0.374258	0.708213		chr7-118860417-118861090
1.71366	0.0213434	0.317322	0.067261			chr7-118873332-118874459
2.07379	0.093969	0.33352	0.281749	0.778136		chr7-119100244-119101098
1.85652	0.141341	0.327878	0.431078	0.666412		chr7-119190480-119191286
6.26492	0.228208	0.362811	0.628998	0.52935		chr7-119274242-119275265
7.53019	0.450668	0.350626	1.28532	0.198679		chr7-119356468-119357505
4.47611	0.102686	0.3472	0.295755	0.767417		chr7-119411743-119412650
4.92451	0.165389	0.371693	0.444962	0.656347		chr7-119435037-119436056
3.30672	0.0299769	0.358026	0.0837283	0.933272		chr7-119449785-119450807
3.28953	0.0492668	0.35353	0.139357	0.889168		chr7-119564453-119565265
2.47076	0.140431	0.338987	0.414266	0.67868		chr7-119713219-119714150
4.91472	0.144779	0.345617	0.418899	0.67529		chr7-119721641-119722644
4.76146	0.0621328	0.359555	0.172805	0.862805		chr7-119840782-119841823
5.37805	0.0636609	0.369481	0.172298	0.863203		chr7-119842723-119843713
2.5439	0.129466	0.351438	0.36839			chr7-119854788-119855755
4.83409	0.0104353	0.368686	0.0283039	0.97742		chr7-119885403-119886398
6.63074	0.0130532	0.368178	0.0354535	0.971718		chr7-119928070-119929121
1.8083	0.00948895	0.342095	0.0277378			chr7-119931205-119932087
3.37408	0.253122	0.358473	0.706113			chr7-119935096-119936065
2.54344	0.125783	0.346519	0.362991	0.716612		chr7-119937958-119938907
1.6509	0.0282061	0.322954	0.087338	0.930403		chr7-119954465-119955332
1.54698	0.072552	0.346756	0.209231			chr7-119985163-119985725
2.53377	0.198913	0.348805	0.57027			chr7-119985850-119986619
1.35136	0.0314502	0.272413	0.115451	0.908088		chr7-120014665-120015553
1.65983	0.283139	0.309594	0.914549			chr7-120017131-120018025
1.27734	0.120437	0.272537	0.441913	0.658552		chr7-120034542-120035290
6.79386	0.427377	0.34306	1.24578	0.212845		chr7-120036448-120037537
1.54645	0.47163	0.30505	1.54607			chr7-120051469-120052255
1.64543	0.140237	0.323753	0.43316	0.664899		chr7-120086167-120087071
1.90953	0.697658	0.299283	2.3311			chr7-120276515-120277462
3.41928	0.102159	0.340511	0.300016	0.764165		chr7-120307607-120308506
1.94646	0.246547	0.342851	0.719107			chr7-120313365-120314261
1.58227	0.171131	0.313138	0.546505	0.584719		chr7-120315324-120315767
4.67143	0.26264	0.346954	0.75699	0.449056		chr7-120320211-120321169
2.81845	0.300573	0.329417	0.912438	0.361538		chr7-120329974-120330942
7.52106	0.665461	0.363168	1.83238	0.0668948		chr7-120332153-120333163
2.91112	0.12271	0.347451	0.353173	0.723959		chr7-120334608-120335638
1.55781	0.511744	0.260171	1.96695	0.0491888		chr7-120337087-120337928
2.13732	0.238909	0.327943	0.728509	0.466302		chr7-120347224-120348208
2.13952	0.538611	0.312004	1.7263	0.0842941		chr7-120351498-120352406
1.74574	0.0849203	0.317235	0.267689			chr7-120360982-120361886
7.32326	0.71145	0.357589	1.98957	0.0466382		chr7-120400679-120401721
3.50359	0.378073	0.340145	1.1115	0.266351		chr7-120401924-120402802
2.28198	0.503439	0.317925	1.58351			chr7-120412351-120413325
1.40648	0.0501021	0.311593	0.160794	0.872256		chr7-120432530-120433481
6.97609	0.535233	0.337916	1.58393	0.113211		chr7-120436310-120437250
3.77382	0.424626	0.359751	1.18033	0.237868		chr7-120456616-120457478
4.12846	0.866161	0.328459	2.63705	0.0083631		chr7-120460635-120461715
2.2065	0.843807	0.304738	2.76896			chr7-120468591-120469877
3.5007	0.34988	0.346369	1.01014	0.31243		chr7-120497986-120498894
4.08488	0.262405	0.354138	0.740968	0.458713		chr7-120501922-120503053
1.53451	0.458838	0.286234	1.60302	0.10893		chr7-120511534-120512359
1.29229	0.398725	0.256964	1.55167	0.12074		chr7-120512638-120513359
1.49512	0.468118	0.274197	1.70723	0.087779		chr7-120521816-120522750
2.10601	0.268571	0.311667	0.861724	0.388839		chr7-120550183-120551114
2.99614	0.808133	0.330044	2.44856			chr7-120556051-120556975
1.56408	0.359173	0.29446	1.21977	0.222552		chr7-120569496-120570361
1.70296	0.529615	0.307441	1.72265	0.0849511		chr7-120571606-120572468
1.43919	0.161139	0.3076	0.523859	0.600376		chr7-120580385-120580696
1.45296	0.991215	0.251853	3.93569			chr7-120582678-120583477
6.23273	0.161455	0.364538	0.442902	0.657836		chr7-120585314-120586304
3.08598	0.758831	0.346965	2.18705			chr7-120586384-120587222
4.41611	1.24155	0.339843	3.65331	0.000258882		chr7-120588165-120589095
1.44295	0.46762	0.266137	1.75706	0.0789069		chr7-120589342-120589964
1.63537	0.0747507	0.318612	0.234613	0.814509		chr7-120593408-120594201
2.37003	0.0400892	0.352626	0.113688			chr7-120594433-120595281
1.41714	0.337691	0.261126	1.29321	0.195938		chr7-120616781-120617685
1.70822	0.0508136	0.319799	0.158892			chr7-120621412-120622310
1.43703	0.260534	0.270513	0.963109	0.335493		chr7-120626581-120627392
1.40167	0.0840661	0.314664	0.267161	0.789345		chr7-120628079-120628870
4.93587	0.0231169	0.369202	0.0626131	0.950075		chr7-120650921-120651873
1.87847	0.101309	0.342083	0.296154			chr7-120680747-120681614
1.40548	0.320939	0.264153	1.21498	0.224375		chr7-120682552-120683364
6.57683	0.620459	0.350615	1.76963	0.0767887		chr7-120693454-120694449
1.72107	0.230372	0.317847	0.724787	0.468583		chr7-120714644-120715398
5.60896	1.08744	0.334171	3.25415	0.00113731		chr7-120724087-120725042
1.57717	0.0925924	0.318115	0.291066	0.771001		chr7-120726191-120726903
3.64895	0.166732	0.360812	0.462101	0.644009		chr7-120740155-120740989
2.00678	0.345389	0.324997	1.06275			chr7-120741214-120741990
2.72784	0.500705	0.320648	1.56154	0.118397		chr7-120775775-120776772
1.36262	0.245458	0.258322	0.950202	0.34201		chr7-120812784-120813510
1.71616	0.498229	0.304876	1.6342	0.102217		chr7-120813805-120814684
1.47618	0.401871	0.272929	1.47244	0.140902		chr7-120854748-120855471
2.38121	0.00974638	0.352725	0.0276317			chr7-120978154-120979066
2.39998	0.650286	0.317297	2.04945			chr7-120979609-120980520
6.45549	0.0958377	0.415314	0.230759	0.817502		chr7-120989436-120990313
1.48857	0.0291325	0.330134	0.0882443			chr7-121022995-121023646
1.86089	0.162592	0.284988	0.570521	0.568324		chr7-121030020-121030911
1.87102	0.267886	0.280184	0.956108	0.339018		chr7-121146612-121147516
5.93704	0.508812	0.35206	1.44524	0.148389		chr7-121247404-121248569
2.3172	0.340735	0.312579	1.09008	0.275679		chr7-121268552-121269393
5.13475	1.11309	0.324547	3.42967	0.000604324		chr7-121273122-121274313
7.52772	0.358592	0.349006	1.02747	0.304201		chr7-121293057-121293944
4.92561	0.308406	0.345088	0.893704	0.37148		chr7-121341429-121342849
5.44005	0.292305	0.332381	0.879426	0.37917		chr7-121361530-121362494
2.4152	0.00830045	0.319999	0.025939	0.979306		chr7-121383675-121384687
9.28607	0.00266233	0.402513	0.00661428			chr7-121397992-121398949
7.2201	0.202399	0.349846	0.578537	0.562902		chr7-121407733-121408790
1.93936	0.025769	0.345226	0.0746437			chr7-121437480-121438008
2.28284	0.0555509	0.3219	0.172572			chr7-121441693-121443197
4.60215	0.0646257	0.380478	0.169854			chr7-121483251-121484233
6.04501	0.451916	0.361652	1.24959	0.21145		chr7-121510185-121511354
3.62571	0.40613	0.33299	1.21965	0.222598		chr7-121546639-121547144
2.44284	0.0267951	0.359978	0.0744355			chr7-121549811-121550680
5.94065	0.340845	0.339668	1.00346	0.315637		chr7-121552077-121552992
6.43515	0.349735	0.368646	0.948701	0.342773		chr7-121556078-121557114
2.55539	0.174577	0.336887	0.518205	0.604315		chr7-121563200-121563762
4.84017	0.338349	0.352708	0.959288	0.337414		chr7-121572090-121573149
2.9962	0.171423	0.328033	0.522581	0.601266		chr7-121576133-121577134
1.37111	0.535977	0.249339	2.14959	0.0315875		chr7-121580146-121581039
1.36703	0.149942	0.275789	0.543684	0.586659		chr7-121587150-121588057
1.85273	0.149647	0.331756	0.451075			chr7-121595591-121596525
2.0906	0.117855	0.346292	0.340334			chr7-121603764-121604547
1.39591	0.0688479	0.278079	0.247584	0.804457		chr7-121611951-121612847
6.13523	0.0882123	0.350514	0.251665	0.8013		chr7-121619939-121621780
2.25344	0.078263	0.33258	0.23532	0.81396		chr7-121625871-121626773
2.47228	0.389693	0.302073	1.29006	0.19703		chr7-121671263-121672192
2.74892	0.179752	0.323858	0.555034	0.578871		chr7-121677216-121678406
3.65583	1.01655	0.32253	3.15181	0.00162264		chr7-121714635-121716188
3.74422	0.151954	0.344948	0.440514	0.659565		chr7-121731662-121733265
1.28297	0.113023	0.269142	0.419936	0.674532		chr7-121750678-121751569
5.57852	1.25635	0.354913	3.53988	0.000400306		chr7-121766923-121767841
3.86256	0.328029	0.342466	0.957842	0.338142		chr7-121813629-121814553
3.53503	0.376867	0.343242	1.09796	0.27222		chr7-121828320-121829236
5.89872	0.858029	0.270368	3.17356	0.00150583		chr7-121836776-121837869
2.07414	0.281179	0.331422	0.848404			chr7-121844098-121845194
5.61163	0.483813	0.362928	1.33308	0.182505		chr7-121864149-121865187
2.89216	0.511674	0.34804	1.47016			chr7-121876775-121877642
7.64574	0.42412	0.328118	1.29258	0.196155		chr7-121878771-121879717
5.30435	0.504543	0.3549	1.42165	0.155128		chr7-121887300-121888199
1.44944	0.173803	0.281967	0.616395	0.537634		chr7-121892948-121893681
1.41123	0.42613	0.266434	1.59938	0.109736		chr7-121893823-121894717
1.28034	0.135384	0.268227	0.504738	0.613743		chr7-121904166-121904542
1.36019	0.272744	0.263913	1.03346	0.301389		chr7-121905188-121905983
1.34568	0.0949363	0.270688	0.350722	0.725797		chr7-121906227-121907045
1.38555	0.174954	0.270492	0.6468	0.517761		chr7-121908818-121909518
6.719	0.351229	0.397436	0.883737	0.376838		chr7-121912115-121913359
2.3509	0.098009	0.308487	0.317709	0.750706		chr7-121917813-121918909
5.44269	0.362235	0.319091	1.13521	0.256287		chr7-121924068-121924897
2.03317	0.157403	0.322088	0.488696	0.625057		chr7-121931209-121932195
1.80423	0.127482	0.328291	0.388322			chr7-121940659-121941521
1.6162	0.132274	0.312395	0.423418	0.67199		chr7-121941826-121942611
1.51825	0.311351	0.284288	1.0952	0.273431		chr7-121954733-121955551
5.32311	0.100106	0.363711	0.275236	0.783135		chr7-121956823-121957771
1.46813	0.858849	0.265645	3.23307			chr7-121983232-121984061
1.39581	0.338842	0.262458	1.29104	0.196691		chr7-121985352-121986210
1.3844	0.169214	0.270485	0.625595	0.531581		chr7-121986918-121987845
1.37199	0.0662035	0.306333	0.216116	0.828897		chr7-122006677-122007528
1.37835	0.0201111	0.311002	0.0646656	0.94844		chr7-122010864-122011809
2.53642	0.312516	0.348513	0.896711			chr7-122040412-122041276
4.16423	0.35983	0.350119	1.02774	0.304074		chr7-122047242-122048136
6.02131	0.126155	0.364302	0.346293	0.729122		chr7-122052623-122053616
6.93314	0.00756395	0.343258	0.0220358	0.982419		chr7-122059272-122060169
2.69857	0.0371811	0.353608	0.105148			chr7-122062535-122063312
3.40343	0.642273	0.306756	2.09376	0.0362814		chr7-122066889-122067881
1.71319	0.53135	0.297392	1.7867	0.0739857		chr7-122127812-122129156
2.65889	0.132285	0.340322	0.388707	0.697493		chr7-122176821-122177780
2.49378	0.119089	0.335746	0.354698			chr7-122219043-122219931
6.16245	0.269093	0.347919	0.773438	0.439263		chr7-122321005-122321957
1.32317	0.281157	0.26672	1.05413	0.291825		chr7-122379334-122380196
3.66515	0.391388	0.323099	1.21136	0.225758		chr7-122380719-122381679
1.4007	0.320249	0.257136	1.24545	0.212968		chr7-122415013-122415924
4.48358	0.727275	0.307824	2.36263	0.0181456		chr7-122467352-122468272
2.91723	0.135188	0.328871	0.411068	0.681023		chr7-122468798-122469700
1.82173	0.280147	0.324895	0.862268	0.38854		chr7-122524536-122525565
4.75946	0.250918	0.364324	0.688723	0.490998		chr7-122637965-122638945
2.40875	0.29242	0.318276	0.918763	0.35822		chr7-122643247-122644280
1.95978	0.124718	0.336971	0.370116			chr7-122664571-122665472
1.76888	0.0760241	0.32399	0.234649	0.814481		chr7-122683611-122684294
5.43107	0.0465137	0.353654	0.131523	0.895361		chr7-122686451-122687428
2.12796	0.139461	0.33845	0.412056			chr7-122689483-122690321
4.366	0.196598	0.323453	0.60781	0.543313		chr7-122695660-122696742
1.29925	0.0153591	0.274742	0.0559036	0.955419		chr7-122742173-122742808
4.4318	0.74103	0.340089	2.17893	0.0293369		chr7-122747871-122748901
1.60914	0.122669	0.301225	0.407233	0.683837		chr7-122749929-122750830
3.63633	0.198511	0.345679	0.574262	0.56579		chr7-122756525-122757543
1.34153	0.214975	0.266969	0.805244	0.420679		chr7-122787596-122788362
5.38595	0.266182	0.382407	0.696071	0.486385		chr7-122788547-122789815
7.41575	0.201666	0.376957	0.534985	0.59266		chr7-122801915-122802789
4.31797	0.292013	0.353902	0.825126	0.4093		chr7-122804991-122805961
7.19671	0.168272	0.352374	0.477538	0.632979		chr7-122834186-122835188
1.78625	0.139527	0.329647	0.423264			chr7-122843517-122844361
2.37485	0.0129444	0.342169	0.0378305	0.969823		chr7-122846582-122847558
6.01572	0.332249	0.36441	0.911743	0.361904		chr7-122853602-122854625
1.93546	0.0476227	0.343325	0.13871			chr7-122855640-122856486
1.49696	0.0123458	0.318677	0.0387408	0.969097		chr7-122875816-122876799
1.2963	0.382858	0.258842	1.47912	0.139108		chr7-122968210-122969062
2.31288	0.172282	0.339613	0.50729			chr7-122987168-122988082
4.29049	0.0845996	0.349762	0.241878	0.808875		chr7-123049296-123050213
5.14759	0.104329	0.385262	0.270801			chr7-123052953-123053964
4.47819	0.180064	0.346581	0.519545	0.603381		chr7-123054344-123055319
1.29695	0.0115488	0.308156	0.0374772			chr7-123076605-123077163
5.09776	0.154415	0.364719	0.423381	0.672018		chr7-123084622-123085642
1.77138	0.403397	0.312259	1.29187			chr7-123099241-123100179
1.80071	0.0122384	0.339958	0.0359997			chr7-123104738-123105642
3.94379	0.272958	0.348222	0.783862	0.433121		chr7-123109416-123110397
2.2507	0.0254178	0.343448	0.0740079			chr7-123142073-123142809
3.2037	0.257756	0.35666	0.722693			chr7-123193868-123194922
5.90312	0.331664	0.358964	0.923947	0.355514		chr7-123198073-123199158
1.47309	0.216722	0.275262	0.787329	0.431089		chr7-123242495-123243234
4.53707	0.223741	0.376126	0.594856	0.55194		chr7-123257608-123258668
7.82132	0.562479	0.347579	1.61828	0.105602		chr7-123260197-123261332
4.34596	0.0284481	0.361019	0.0787994	0.937192		chr7-123296044-123297388
1.74452	0.107749	0.318234	0.338582			chr7-123347588-123348194
1.45261	0.0997545	0.280255	0.355943	0.721884		chr7-123348612-123349371
2.72003	0.0696118	0.355005	0.196087	0.844542		chr7-123358494-123359400
2.4126	0.111216	0.344391	0.322936	0.746743		chr7-123363411-123364431
6.73129	0.555304	0.347418	1.59837	0.10996		chr7-123552404-123553273
6.99147	0.0873092	0.359263	0.243023	0.807987		chr7-123562285-123563290
3.33444	0.027745	0.360845	0.0768891	0.938712		chr7-123626349-123627475
3.65064	0.07381	0.356907	0.206804	0.836163		chr7-123672996-123673911
1.41382	0.155287	0.305457	0.508375	0.61119		chr7-123688623-123689321
3.91597	0.274915	0.342288	0.803168	0.421878		chr7-123704758-123705709
2.30981	0.268743	0.336049	0.799714	0.423877		chr7-123707506-123708424
1.49245	0.075722	0.293297	0.258175	0.796272		chr7-123710434-123711295
7.55825	0.480734	0.345339	1.39206	0.163903		chr7-123719099-123720058
1.48412	0.513601	0.274136	1.87353	0.0609953		chr7-123741681-123742574
1.47129	0.206417	0.306289	0.673928	0.500357		chr7-123754363-123754898
6.93488	0.149295	0.365508	0.408458	0.682938		chr7-123794248-123795263
5.59609	0.251741	0.354855	0.70942	0.478064		chr7-123856408-123857651
2.32259	0.123335	0.335642	0.367461			chr7-123944067-123944929
7.87853	0.0151086	0.373835	0.0404152	0.967762		chr7-124007034-124008061
1.7524	0.214883	0.320809	0.669817			chr7-124029294-124030220
7.53235	0.324538	0.376468	0.86206			chr7-124060215-124061123
4.36588	0.0867078	0.349719	0.247935	0.804184		chr7-124105822-124106559
1.44607	0.11805	0.280413	0.420986	0.673765		chr7-124190884-124191720
1.63116	0.0551528	0.336954	0.163681	0.869983		chr7-124541200-124542000
2.24448	0.06905	0.332265	0.207816	0.835373		chr7-124568716-124569709
5.69567	0.150969	0.348709	0.432936	0.665062		chr7-124588926-124589833
1.33622	0.054049	0.307028	0.17604	0.860263		chr7-124600950-124601859
1.4527	0.0197147	0.293709	0.0671232	0.946484		chr7-124631097-124631875
1.74385	0.318568	0.310956	1.02448	0.30561		chr7-124652930-124654008
6.85442	0.176275	0.359821	0.489897	0.624207		chr7-124696499-124697477
5.93609	0.0577603	0.369338	0.156389	0.875727		chr7-124698845-124699809
7.42818	0.0124772	0.370204	0.0337037	0.973113		chr7-124735093-124736045
1.36978	0.00911058	0.329148	0.0276793			chr7-124788854-124789710
3.69954	0.00770266	0.361186	0.021326	0.982986		chr7-124791403-124792339
2.47315	0.0423598	0.348149	0.121671			chr7-124804405-124805332
1.47259	0.0365286	0.291084	0.125492	0.900134		chr7-124819415-124820229
3.04601	0.104933	0.343102	0.305837	0.759729		chr7-124843909-124844887
1.27712	0.097603	0.300344	0.324971	0.745203		chr7-124847022-124847870
6.17017	0.224536	0.374042	0.600295			chr7-124879475-124881144
3.76538	0.595244	0.339001	1.75587	0.07911		chr7-124917815-124919338
5.44491	0.257905	0.362664	0.71114	0.476998		chr7-124935994-124936843
1.84408	0.0264223	0.338774	0.0779941			chr7-124941191-124941990
3.99618	0.000258945	0.329998	0.000784685	0.999374		chr7-124948284-124949293
1.43508	0.021142	0.320311	0.0660046	0.947374		chr7-124963326-124964179
4.57626	0.0249022	0.354389	0.0702678	0.943981		chr7-125108365-125109284
7.81432	0.115779	0.355787	0.325417	0.744865		chr7-125134511-125135468
6.39215	0.409359	0.362722	1.12858	0.259077		chr7-125186306-125188241
2.50775	0.15955	0.337657	0.472522	0.636554		chr7-125322189-125323270
2.021	0.135818	0.343845	0.394999	0.692844		chr7-125378824-125379737
2.59091	0.021941	0.345513	0.0635025	0.949366		chr7-125418044-125418933
2.55004	0.0633566	0.344761	0.18377	0.854194		chr7-125455502-125456377
4.5211	0.162001	0.353364	0.458453	0.646627		chr7-125504257-125505319
1.33427	0.118305	0.307895	0.384238	0.700802		chr7-125542443-125542870
2.08441	0.286552	0.320427	0.89428	0.371172		chr7-125547050-125547977
7.73638	0.164619	0.352845	0.466548	0.640823		chr7-125611278-125612334
1.32544	0.212031	0.27223	0.778869	0.436057		chr7-125749103-125749753
1.44366	0.571215	0.263924	2.16432	0.0304399		chr7-125749924-125750796
1.48292	0.0481873	0.320761	0.150228	0.880585		chr7-125751892-125752762
5.77876	0.129712	0.352565	0.367908	0.712941		chr7-125780886-125781857
1.90126	0.115855	0.331897	0.349069	0.727037		chr7-125832314-125833105
3.669	0.0191268	0.35022	0.0546137	0.956446		chr7-125833933-125834872
5.41327	0.042304	0.358466	0.118014	0.906057		chr7-125984839-125985794
5.74767	0.13076	0.367214	0.356085	0.721777		chr7-125997204-125998177
5.06606	0.264972	0.353254	0.750088	0.453202		chr7-126117710-126118725
1.41747	0.908702	0.257447	3.52967	0.000416085		chr7-126228081-126228779
1.31219	0.154124	0.261926	0.588424	0.556248		chr7-126229101-126229788
3.01294	0.00836804	0.350592	0.0238683	0.980958		chr7-126264644-126265581
6.07978	0.768699	0.308465	2.49201	0.0127022		chr7-126424844-126425785
2.00015	0.0880901	0.32661	0.26971	0.787383		chr7-126472514-126473490
1.43462	0.0927707	0.304523	0.304642	0.760638		chr7-126489569-126490934
6.43892	0.2653	0.350874	0.756112	0.449582		chr7-126671745-126673616
1.47107	0.257656	0.273118	0.943388	0.345482		chr7-126702501-126703337
1.69713	0.228226	0.325941	0.700207			chr7-126844502-126845329
6.3967	0.696005	0.332331	2.09432	0.0362319		chr7-126867749-126868709
1.49867	0.160942	0.294094	0.547248	0.584208		chr7-126896870-126897787
3.40178	0.195437	0.33158	0.589412	0.555585		chr7-126905640-126906701
1.64834	0.38834	0.306201	1.26825	0.204708		chr7-126932884-126933647
6.05408	0.452835	0.32307	1.40166	0.161016		chr7-126961250-126962249
2.2575	0.0395599	0.364169	0.108631			chr7-126972472-126973375
5.8267	0.254327	0.342354	0.742876	0.457556		chr7-127102358-127103381
3.92678	0.127626	0.350772	0.363843	0.715975		chr7-127109463-127110422
1.89439	0.0406848	0.332641	0.122308	0.902655		chr7-127150611-127151462
1.34934	0.0655039	0.27176	0.241036	0.809527		chr7-127162124-127163002
4.38022	0.103856	0.349329	0.297302	0.766236		chr7-127176624-127177615
1.37057	0.0410069	0.301084	0.136198	0.891665		chr7-127192080-127192990
1.4182	0.190013	0.291003	0.652958	0.513784		chr7-127203896-127204761
1.84813	0.167553	0.329897	0.507893	0.611528		chr7-127241402-127241808
4.68364	0.125741	0.350483	0.358765	0.719771		chr7-127293654-127294675
1.42733	0.0120007	0.286139	0.04194	0.966547		chr7-127350539-127351474
1.30668	0.0717616	0.302907	0.23691	0.812727		chr7-127360772-127361647
4.20576	0.292066	0.351656	0.830545	0.406231		chr7-127414724-127415679
7.43325	0.099128	0.358276	0.276681	0.782025		chr7-127450903-127451888
2.75307	0.0273602	0.359272	0.0761545			chr7-127478566-127479180
1.78334	0.000173392	0.314881	0.000550659	0.999561		chr7-127534479-127535383
3.80162	0.267953	0.35365	0.757678	0.448644		chr7-127608929-127609851
3.01743	0.494549	0.33287	1.48571			chr7-127667074-127667920
6.51912	0.335799	0.283158	1.18591	0.235659		chr7-127703990-127704883
3.77956	0.103753	0.365197	0.284102			chr7-127719922-127720858
7.45237	1.39511	0.363088	3.84234			chr7-127771878-127772736
1.42958	0.0152354	0.27672	0.0550571	0.956093		chr7-127789743-127790525
1.31295	0.114458	0.275786	0.415024	0.678125		chr7-127822798-127823713
4.82237	0.172252	0.373814	0.460797			chr7-127851884-127852806
1.39409	0.393528	0.263464	1.49366	0.135263		chr7-127859196-127859879
1.44363	0.00869001	0.325651	0.026685			chr7-127892502-127893194
1.28601	0.00233348	0.278518	0.0083782	0.993315		chr7-127920317-127920706
1.3771	0.0689385	0.286974	0.240225	0.810155		chr7-127920816-127921449
5.78952	0.145547	0.380744	0.382269	0.702262		chr7-127940353-127941419
5.15977	0.636115	0.385608	1.64964			chr7-127953537-127955592
1.47516	0.0385229	0.292156	0.131857	0.895097		chr7-127958785-127959670
1.46157	0.0200555	0.292046	0.0686726	0.94525		chr7-127962080-127962805
3.64103	0.312434	0.356754	0.875768			chr7-127980700-127981755
7.91648	0.180731	0.401582	0.450047	0.652676		chr7-128003060-128004291
5.21791	0.105142	0.35239	0.298368	0.765423		chr7-128012354-128013191
10.5748	0.167214	0.422208	0.396046			chr7-128014397-128015523
3.68777	0.151866	0.369728	0.41075			chr7-128028753-128029679
2.14916	0.30564	0.332697	0.918674			chr7-128048494-128049409
4.15552	0.204758	0.369889	0.553566			chr7-128065541-128066491
2.21986	0.0156884	0.345482	0.0454102			chr7-128106617-128107368
4.71599	0.269218	0.357521	0.753014			chr7-128177798-128178906
3.2347	0.13558	0.355324	0.381566			chr7-128232796-128233750
1.3637	0.191764	0.27965	0.68573	0.492883		chr7-128236892-128237616
3.00361	0.245161	0.356602	0.687491			chr7-128253874-128254843
2.79891	0.277854	0.3584	0.775263			chr7-128351105-128351660
1.44428	0.0177805	0.331061	0.0537078			chr7-128437515-128438366
3.29448	0.486938	0.350507	1.38924	0.16476		chr7-128500856-128501715
5.3268	0.269989	0.379853	0.710772			chr7-128509085-128510018
2.18351	0.0287228	0.341007	0.0842293			chr7-128536054-128536675
6.72511	0.102612	0.360358	0.284751	0.775835		chr7-128601214-128602144
2.13544	0.0666103	0.341543	0.195027			chr7-128691482-128692321
1.60771	0.184656	0.313757	0.588533	0.556174		chr7-128756610-128757245
1.36601	0.116705	0.303704	0.384274	0.700776		chr7-128775213-128776047
1.49911	0.288263	0.310641	0.927962	0.353427		chr7-128776085-128776725
1.51324	0.0666138	0.329235	0.202329			chr7-128785395-128786258
1.56917	0.150619	0.312809	0.481505	0.630158		chr7-128804985-128805838
1.81328	0.0427221	0.333139	0.128241			chr7-128815559-128816279
9.66313	0.0825696	0.444105	0.185924			chr7-128859705-128860746
7.09457	0.136364	0.376631	0.362062	0.717306		chr7-128945520-128946402
4.24975	0.358098	0.3639	0.984057			chr7-128955083-128956006
2.15056	0.125764	0.319105	0.394114	0.693497		chr7-128981629-128982270
1.36549	0.0214203	0.271799	0.0788095	0.937184		chr7-129045688-129046594
2.42869	0.0141779	0.358119	0.0395898			chr7-129056353-129057257
2.111	0.152985	0.336424	0.45474	0.649296		chr7-129139891-129140744
5.401	0.880734	0.37032	2.3783	0.0173926		chr7-129202201-129202956
1.43666	0.166339	0.28039	0.593243	0.553018		chr7-129279318-129280247
1.38581	0.0367735	0.27125	0.135571	0.892161		chr7-129344360-129345192
1.33079	0.312444	0.257917	1.21141	0.225738		chr7-129370573-129371241
7.59842	1.86246	0.373478	4.98681	6.13843e-07		chr7-129388024-129389056
1.54851	0.140934	0.333645	0.422409			chr7-129391555-129392430
4.4637	0.31662	0.35776	0.885006	0.376154		chr7-129395008-129396072
1.57201	0.0862533	0.333102	0.25894			chr7-129401074-129401978
1.35189	0.0655917	0.279523	0.234655	0.814476		chr7-129402276-129403032
2.71886	0.154917	0.340096	0.455509			chr7-129443364-129444278
1.80236	0.00899837	0.343856	0.026169			chr7-129566055-129566947
1.8065	0.0879025	0.313738	0.280178	0.779341		chr7-129582380-129583391
2.18632	0.423629	0.332702	1.2733			chr7-129614781-129615633
1.32759	0.0900857	0.270799	0.332666	0.739386		chr7-129630312-129630737
1.4079	0.213541	0.270407	0.7897	0.429703		chr7-129633069-129633985
2.31317	0.388012	0.321724	1.20604			chr7-129637787-129638763
2.5517	0.076148	0.346974	0.219463			chr7-129743758-129744541
4.90613	0.267357	0.3673	0.727897	0.466677		chr7-129767077-129768035
3.60461	0.300186	0.339788	0.883451	0.376993		chr7-129788664-129790265
2.81801	0.0184468	0.350285	0.0526621	0.958001		chr7-129803851-129804716
1.39918	0.243184	0.263748	0.92203	0.356513		chr7-129807641-129808530
1.81229	0.0982104	0.330484	0.297172			chr7-129858981-129859863
1.50175	0.00129144	0.32127	0.00401979			chr7-129860470-129861321
2.84581	0.0195033	0.353936	0.055104			chr7-129870113-129871056
1.66912	0.0248733	0.315547	0.0788258			chr7-129908021-129908904
1.48742	0.35506	0.272113	1.30483	0.191952		chr7-129914468-129915349
1.69882	1.07457	0.296945	3.61875			chr7-130012869-130013803
1.40055	0.729516	0.253231	2.88083	0.00396629		chr7-130019169-130020016
4.66878	0.827747	0.341243	2.42568	0.0152798		chr7-130160157-130161095
1.46865	0.217945	0.28239	0.771785	0.440242		chr7-130174078-130174962
1.44287	0.0158348	0.294972	0.0536823	0.957188		chr7-130254263-130255170
1.31714	0.298005	0.266849	1.11676	0.264099		chr7-130256425-130257310
2.10544	0.253772	0.338069	0.750652			chr7-130294580-130295452
1.41275	0.201771	0.274809	0.734223	0.462813		chr7-130323347-130324091
3.16582	0.0793676	0.355714	0.223122			chr7-130362899-130363578
3.21275	0.0888293	0.36348	0.244385			chr7-130409112-130410514
1.75032	0.27256	0.318627	0.855418			chr7-130410771-130411674
3.92429	0.537759	0.347849	1.54595			chr7-130412195-130413290
1.43482	0.510692	0.276385	1.84776	0.0646375		chr7-130426508-130427138
1.32182	0.197201	0.2677	0.736649	0.461336		chr7-130427246-130427623
1.64793	0.0610705	0.326628	0.186973			chr7-130438160-130438716
2.78716	0.442061	0.3497	1.26412			chr7-130488922-130489631
2.36383	0.34031	0.33415	1.01844			chr7-130493342-130494155
2.9694	0.392699	0.326713	1.20197	0.229375		chr7-130494868-130495787
2.15339	0.225648	0.313997	0.718629	0.472369		chr7-130497376-130498241
1.30769	0.256092	0.292778	0.874696	0.381739		chr7-130540881-130541744
1.41989	0.0625489	0.310318	0.201564	0.840258		chr7-130672416-130673235
5.41592	0.155194	0.383691	0.404477	0.685862		chr7-130828967-130830068
4.78417	0.254888	0.34766	0.733153	0.463465		chr7-130872257-130873300
2.02285	0.0285245	0.340677	0.0837287			chr7-130878910-130879834
7.73416	0.0983874	0.387431	0.253948	0.799536		chr7-130887444-130888369
1.4073	0.0895437	0.275727	0.324755	0.745367		chr7-130905485-130906313
6.6655	0.857168	0.367832	2.33033	0.019789		chr7-130909170-130910109
1.90732	0.552563	0.327638	1.68651			chr7-130910818-130911573
1.94947	0.416734	0.332956	1.25162			chr7-130923613-130924482
2.74889	0.36625	0.342371	1.06975			chr7-130926289-130926913
1.83152	0.0332341	0.328802	0.101076	0.91949		chr7-130932062-130932784
2.11434	0.114689	0.336927	0.340397	0.733558		chr7-130945333-130945976
2.20982	0.230565	0.334419	0.689449	0.49054		chr7-130946050-130946648
1.39083	0.104486	0.282558	0.369787	0.711541		chr7-130978821-130979720
1.8978	0.267385	0.32359	0.826309	0.408629		chr7-130982881-130983644
6.81027	0.0126003	0.384363	0.0327823	0.973848		chr7-131018092-131019089
1.41756	0.202197	0.269748	0.749578	0.453509		chr7-131042197-131043038
2.19469	0.244714	0.338897	0.72209			chr7-131052562-131053357
1.74245	0.118935	0.317671	0.374398	0.708108		chr7-131076701-131077517
6.3845	0.130061	0.35795	0.36335	0.716343		chr7-131087548-131088489
1.7019	0.0667445	0.324495	0.205687			chr7-131102996-131103594
1.75925	0.0126272	0.334234	0.0377796	0.969863		chr7-131156573-131157420
1.4041	0.111441	0.293172	0.380121	0.703855		chr7-131193906-131194682
1.98735	0.0348268	0.341173	0.102079			chr7-131211755-131212625
5.0818	0.0310654	0.371827	0.0835479	0.933416		chr7-131248803-131249743
3.427	0.4857	0.341305	1.42307	0.154716		chr7-131346912-131347869
2.44201	0.631167	0.315024	2.00355			chr7-131351699-131352586
1.36614	0.647616	0.246157	2.6309	0.00851587		chr7-131352704-131353272
2.69698	0.222904	0.346353	0.643575			chr7-131355749-131357005
6.40457	0.764778	0.373934	2.04522	0.0408329		chr7-131404126-131405071
1.61636	0.163074	0.31795	0.51289	0.608028		chr7-131418378-131418922
3.17868	0.0247622	0.36932	0.0670482			chr7-131427442-131428356
2.26643	0.0630361	0.340124	0.185333			chr7-131434412-131435019
7.77633	0.391499	0.368457	1.06254	0.287993		chr7-131438831-131439757
2.57503	0.0582327	0.350149	0.166308			chr7-131498145-131499034
1.49365	0.504198	0.284071	1.7749	0.0759149		chr7-131527212-131528073
1.33835	0.628425	0.247132	2.54287	0.0109946		chr7-131570258-131571050
1.50168	0.0629053	0.297367	0.211541	0.832465		chr7-131597952-131598814
5.78692	0.262595	0.359747	0.729944	0.465425		chr7-131616662-131617655
1.96331	0.261325	0.335458	0.77901	0.435974		chr7-131621527-131622288
1.73452	0.0556139	0.317886	0.174949			chr7-131757623-131758517
5.72599	0.0355533	0.342425	0.103828	0.917306		chr7-131873281-131874373
1.51279	0.305707	0.278969	1.09584	0.273147		chr7-131895767-131896472
2.31036	0.0490936	0.331919	0.147908			chr7-131919874-131920946
1.40202	0.000695281	0.295613	0.00235199			chr7-131921662-131922437
1.51036	0.0721031	0.294904	0.244497	0.806846		chr7-131949589-131950466
1.30685	0.0178746	0.309476	0.0577575	0.953942		chr7-132009235-132010031
3.47715	0.102388	0.329104	0.311111	0.755716		chr7-132030697-132031621
5.9074	0.366253	0.347125	1.0551	0.291378		chr7-132046547-132047627
7.25829	0.0798906	0.376937	0.211947	0.832149		chr7-132087478-132088413
5.99789	0.552255	0.374407	1.47501	0.140209		chr7-132091911-132092934
1.99515	0.0151215	0.336804	0.044897			chr7-132118418-132119251
6.04689	0.900582	0.376603	2.39133	0.0167875		chr7-132121986-132123038
5.22081	0.0402894	0.383424	0.105078			chr7-132159070-132159913
6.10279	0.131546	0.363335	0.362052	0.717313		chr7-132183907-132184854
6.19462	0.019266	0.392559	0.0490781			chr7-132204438-132205379
2.52789	0.0483397	0.356468	0.135607			chr7-132208218-132209160
2.64825	0.0182544	0.370387	0.0492847			chr7-132230136-132230983
1.43166	0.0986996	0.278601	0.354269	0.723137		chr7-132270259-132271166
1.33092	0.0923959	0.285467	0.323666	0.746191		chr7-132301357-132302131
1.85034	0.0908435	0.338162	0.268639	0.788207		chr7-132328412-132329171
6.45194	0.314497	0.372184	0.845006	0.398108		chr7-132332959-132333997
3.03662	0.60662	0.339892	1.78474			chr7-132347016-132348139
2.54447	0.00022454	0.368998	0.000608512			chr7-132348958-132349792
2.10525	0.00505938	0.361403	0.0139993			chr7-132353864-132354316
1.68251	0.67959	0.302012	2.25021			chr7-132354371-132354789
1.52799	0.166764	0.285172	0.584782	0.558694		chr7-132460430-132461368
4.29684	0.296722	0.370282	0.80134			chr7-132500535-132501614
1.71187	0.00290285	0.328266	0.00884298			chr7-132519561-132520446
1.51771	0.143558	0.313579	0.457805			chr7-132536255-132536996
2.76143	0.152325	0.348365	0.437258			chr7-132573282-132574166
3.1879	0.0913821	0.358832	0.254665	0.798982		chr7-132672199-132673237
2.47925	0.069529	0.334074	0.208125	0.835132		chr7-132698763-132699703
7.05403	0.321208	0.376503	0.853137	0.393583		chr7-132762089-132763063
3.10379	0.115818	0.335362	0.345353	0.729829		chr7-132785635-132786509
5.87241	0.308514	0.361531	0.853352	0.393464		chr7-132786653-132787623
1.68334	0.338994	0.313322	1.08193	0.279282		chr7-132796765-132797468
5.8117	0.224839	0.350809	0.640915	0.521578		chr7-132804672-132806026
4.82206	1.29709	0.356139	3.6421			chr7-132856054-132857035
1.37748	0.0847442	0.2891	0.293131	0.769422		chr7-132859369-132860190
4.01994	0.137964	0.358512	0.384825	0.700367		chr7-132865369-132867075
5.42507	0.179013	0.311356	0.574945	0.565329		chr7-132876277-132877234
5.52341	0.146838	0.324735	0.452177	0.651142		chr7-132877486-132878322
1.55595	0.499966	0.277137	1.80404	0.0712254		chr7-132906227-132907064
2.78665	0.30186	0.333177	0.906003			chr7-132907198-132908037
4.52575	0.00869649	0.360861	0.0240993			chr7-132930596-132931444
1.70318	0.0475344	0.321246	0.147969	0.882367		chr7-132935379-132936251
1.40699	0.0076496	0.286699	0.0266817	0.978714		chr7-132941626-132942344
1.40928	0.0632639	0.284396	0.22245	0.823963		chr7-132971032-132971917
1.33081	0.311526	0.262896	1.18498	0.236026		chr7-132977121-132977772
1.59825	0.00755402	0.343117	0.0220159			chr7-133034906-133035821
1.64968	0.324766	0.306304	1.06027			chr7-133162683-133163601
1.66062	0.58198	0.301207	1.93216	0.05334		chr7-133164420-133165224
5.0096	0.31403	0.367898	0.853579	0.393338		chr7-133193724-133194673
1.59553	0.305511	0.297552	1.02675			chr7-133231958-133232868
3.99803	1.35237	0.335575	4.03002			chr7-133236195-133237159
6.24151	0.20592	0.344254	0.598164	0.549731		chr7-133297752-133298727
2.40192	0.739891	0.318946	2.3198	0.0203516		chr7-133304001-133304896
1.88651	0.232475	0.322373	0.721136			chr7-133331641-133332509
3.36388	0.0184906	0.345338	0.0535435			chr7-133376262-133377204
4.7981	0.119852	0.341568	0.350888	0.725672		chr7-133381553-133382492
1.46809	0.226274	0.278964	0.811122	0.417295		chr7-133412682-133413584
1.39674	0.122937	0.284937	0.431453	0.666139		chr7-133415976-133416890
1.42935	0.165972	0.270691	0.61314	0.539783		chr7-133432911-133433574
5.64144	0.420416	0.297962	1.41097	0.158254		chr7-133478452-133479461
1.79398	0.168954	0.333269	0.506959			chr7-133590457-133591214
1.92398	0.153142	0.310466	0.493264			chr7-133927948-133928966
1.29108	0.211791	0.270958	0.781638	0.434427		chr7-133940047-133940910
4.4456	0.0408553	0.351043	0.116383	0.907349		chr7-133963428-133964342
5.72517	0.0666878	0.358449	0.186046	0.852409		chr7-134022197-134023177
1.33967	0.00860418	0.325732	0.0264149			chr7-134083939-134084408
4.25741	0.167863	0.345179	0.486306	0.62675		chr7-134101646-134102518
4.7109	0.0632167	0.361794	0.174731	0.861291		chr7-134162157-134163077
5.55438	0.181927	0.379838	0.47896			chr7-134166785-134167722
3.08316	0.012159	0.338146	0.0359579	0.971316		chr7-134178121-134179612
1.68645	0.11953	0.315527	0.378828	0.704816		chr7-134208926-134209990
3.14513	0.170028	0.349563	0.486402			chr7-134212626-134213625
4.3777	0.645576	0.33848	1.90728	0.0564846		chr7-134247792-134248783
4.92366	0.249003	0.328157	0.758791	0.447978		chr7-134272867-134273815
4.62307	0.537651	0.356829	1.50675			chr7-134289281-134290240
2.41182	0.0248654	0.359388	0.0691882	0.94484		chr7-134322158-134322699
7.49577	0.163924	0.377456	0.434285	0.664081		chr7-134327637-134328570
2.57679	0.11644	0.349526	0.333136	0.739031		chr7-134347403-134348336
1.30131	0.059505	0.301617	0.197286	0.843603		chr7-134415123-134415470
3.89359	0.216639	0.371268	0.58351			chr7-134446399-134447436
2.6688	0.0145716	0.366948	0.0397104			chr7-134451395-134452290
7.08206	0.611662	0.345827	1.76869	0.0769448		chr7-134462649-134464117
1.53205	0.118737	0.33737	0.351949			chr7-134502233-134503138
6.99979	0.0955866	0.370358	0.258093	0.796335		chr7-134511147-134512135
2.77856	0.131976	0.352254	0.374663	0.707911		chr7-134570389-134571354
3.37528	0.138579	0.361811	0.383015			chr7-134585705-134586515
2.41726	0.0179743	0.346197	0.0519193			chr7-134658148-134658800
1.44376	0.0693387	0.284672	0.243574	0.80756		chr7-134673235-134674096
1.41646	0.349098	0.263749	1.3236	0.185637		chr7-134699514-134700316
4.01052	0.0325304	0.337981	0.0962491	0.923323		chr7-134724530-134725448
2.70808	0.0200798	0.349553	0.0574444	0.954191		chr7-134782814-134783775
7.37216	0.0888283	0.364396	0.243769	0.80741		chr7-134855829-134857054
4.04585	0.810699	0.351271	2.3079			chr7-134873934-134874924
6.61326	0.0925821	0.370673	0.249767	0.802767		chr7-134878455-134879338
5.98875	0.141528	0.376522	0.375882			chr7-134897497-134898403
4.40971	0.160573	0.367939	0.436413			chr7-134953907-134954867
1.54263	0.267078	0.293577	0.90974	0.36296		chr7-135177680-135178602
6.84962	0.405196	0.386762	1.04766	0.294794		chr7-135186506-135187522
7.81807	0.278471	0.385961	0.721501	0.470601		chr7-135197483-135198439
1.73153	0.113976	0.338612	0.336598			chr7-135223762-135224675
1.50845	0.122016	0.317911	0.383806			chr7-135251769-135252662
11.5864	0.387936	0.406282	0.954844			chr7-135255222-135256075
3.39652	0.0185044	0.373037	0.0496049			chr7-135258112-135258981
6.2414	0.234931	0.345071	0.680819	0.495986		chr7-135286561-135287652
2.11087	0.177788	0.341685	0.520328			chr7-135312599-135313394
2.30455	0.434151	0.304878	1.42402	0.154441		chr7-135326835-135327270
1.46484	0.0622548	0.286508	0.217288	0.827984		chr7-135380173-135381046
2.49478	0.211771	0.34202	0.619177			chr7-135454517-135455445
1.33952	0.0139824	0.311931	0.0448254			chr7-135535939-135536870
1.75806	0.405178	0.316582	1.27985			chr7-135537718-135538589
1.34105	0.268805	0.261188	1.02916	0.303403		chr7-135549930-135550800
1.53313	0.185577	0.329533	0.563154			chr7-135553095-135553956
1.40162	0.330868	0.2964	1.11629	0.264299		chr7-135581198-135581982
6.29969	0.333108	0.344646	0.966525	0.333782		chr7-135592237-135593430
4.99502	0.173466	0.378962	0.457741			chr7-135603206-135604185
2.53067	0.236572	0.345885	0.683961	0.494		chr7-135641252-135642213
1.97082	0.133111	0.335215	0.397091			chr7-135652858-135653805
1.57399	0.00959483	0.29829	0.0321662	0.97434		chr7-135669811-135670704
1.46427	0.178826	0.286	0.625267	0.531796		chr7-135678538-135679451
2.8945	0.0680108	0.348605	0.195094			chr7-135721102-135722045
6.88198	0.195844	0.375856	0.521061	0.602324		chr7-135726863-135727758
6.42594	0.343181	0.364946	0.940361	0.347032		chr7-135753666-135754875
3.97281	0.0519272	0.370744	0.140062			chr7-135829719-135830615
7.35183	0.216336	0.375388	0.576298	0.564414		chr7-135831888-135832898
3.03315	0.0703199	0.336141	0.209198	0.834294		chr7-135853152-135854061
7.19711	0.379258	0.364051	1.04177	0.297518		chr7-135856965-135857829
6.56023	0.426922	0.367089	1.16299	0.244832		chr7-135919034-135919978
7.39384	0.58251	0.348499	1.67148	0.0946266		chr7-135924088-135925097
3.42192	0.257508	0.322243	0.799113	0.424225		chr7-135929215-135930287
1.45513	0.0535678	0.295731	0.181137	0.85626		chr7-135938900-135939764
1.58501	0.120515	0.34132	0.353084			chr7-135970777-135971697
2.62318	0.0616881	0.333619	0.184906			chr7-136058503-136059528
1.56706	0.180146	0.312879	0.575769	0.564772		chr7-136089202-136089980
6.6599	0.201274	0.367738	0.547329	0.584153		chr7-136117155-136118241
1.34864	0.0344417	0.306581	0.112341	0.910553		chr7-136222100-136222985
1.43913	0.184305	0.331354	0.55622			chr7-136302881-136303760
1.46989	0.30761	0.28158	1.09244	0.274638		chr7-136544851-136545687
4.66275	0.718287	0.337338	2.12928	0.0332309		chr7-136549422-136551099
2.44383	0.195746	0.319975	0.611755	0.5407		chr7-136635390-136636254
1.39141	0.305955	0.257876	1.18644	0.235449		chr7-136687401-136688269
2.37164	0.466484	0.302591	1.54163	0.123163		chr7-136717630-136718782
3.14207	0.682569	0.326876	2.08816	0.0367836		chr7-136741605-136742521
1.36203	0.213691	0.266482	0.801897	0.422613		chr7-136859308-136860224
1.96975	0.244337	0.315253	0.77505			chr7-136863663-136864475
2.30669	0.237308	0.316584	0.74959	0.453502		chr7-136926559-136927348
1.37464	0.466999	0.256259	1.82237	0.0683986		chr7-136928278-136929209
1.35929	0.220612	0.268027	0.823095	0.410454		chr7-137005821-137006557
3.97036	0.232673	0.33696	0.690506	0.489876		chr7-137109797-137110735
5.40531	0.0375808	0.320413	0.117289	0.906631		chr7-137164120-137164756
1.39607	0.0533548	0.273873	0.194816	0.845537		chr7-137221270-137222154
7.00193	0.195312	0.370325	0.527406	0.597911		chr7-137253034-137253929
4.58233	0.220268	0.376242	0.585441			chr7-137266801-137267578
3.14501	0.0356416	0.3521	0.101226	0.919371		chr7-137273309-137273937
3.95368	0.452833	0.343209	1.31941	0.187032		chr7-137280396-137281524
2.77126	0.240208	0.332794	0.721792			chr7-137287017-137288000
1.65137	0.199968	0.303734	0.658366	0.510303		chr7-137294166-137295024
5.46571	0.0612936	0.375603	0.163187			chr7-137320574-137321571
7.54847	0.168321	0.382048	0.440575	0.659521		chr7-137337613-137338529
1.89526	0.217424	0.32778	0.663323			chr7-137339115-137339836
5.82214	0.27713	0.347463	0.797582	0.425113		chr7-137346856-137347840
6.1777	0.0294059	0.386845	0.0760147	0.939407		chr7-137352026-137353085
2.0317	0.824927	0.291303	2.83185	0.00462796		chr7-137381027-137382002
4.5766	0.150297	0.346487	0.433773	0.664453		chr7-137390840-137391497
5.51222	0.295779	0.36972	0.800007			chr7-137409199-137410068
1.3472	0.0901849	0.272496	0.330959	0.740676		chr7-137414279-137415031
6.80752	0.20224	0.396467	0.510105	0.609978		chr7-137430668-137432244
2.59994	0.249985	0.34298	0.728862	0.466086		chr7-137445530-137446739
1.37564	0.358585	0.26225	1.36734	0.171518		chr7-137447195-137448096
2.50428	0.456095	0.336742	1.35444	0.175598		chr7-137462608-137463517
6.31535	0.71356	0.354215	2.01449	0.0439585		chr7-137463961-137464970
1.47883	0.109885	0.298807	0.367744	0.713064		chr7-137487705-137488589
1.30268	0.12468	0.272381	0.457739	0.64714		chr7-137508307-137509225
2.44099	0.39578	0.321787	1.22994			chr7-137510314-137511270
1.36161	0.111077	0.300931	0.369112	0.712044		chr7-137545649-137546513
2.70885	0.533725	0.331992	1.60765			chr7-137602690-137603646
1.60639	0.236941	0.31225	0.758818	0.447961		chr7-137640071-137640887
3.35977	0.00102091	0.314359	0.00324761	0.997409		chr7-137667564-137668586
7.48407	0.993624	0.35911	2.7669	0.00565914		chr7-137685177-137686416
7.38203	0.428179	0.358904	1.19302	0.232862		chr7-137749187-137750687
2.20776	0.258097	0.317382	0.813207	0.416099		chr7-137771383-137772342
3.61212	0.488661	0.329526	1.48292	0.138095		chr7-137789936-137790767
1.66673	0.224802	0.305345	0.736223	0.461595		chr7-137803720-137804591
4.68522	0.17059	0.374519	0.45549	0.648757		chr7-137816454-137817352
6.93836	0.498002	0.394703	1.26171	0.207052		chr7-137843696-137845265
2.36227	0.524782	0.326501	1.60729			chr7-137876971-137877754
4.64251	0.139004	0.338482	0.410668	0.681316		chr7-137884847-137885746
4.85073	0.178388	0.380259	0.469121	0.638983		chr7-137888410-137889372
5.06017	0.624405	0.37539	1.66335			chr7-137904765-137906180
1.63598	0.0310299	0.340677	0.0910831			chr7-137930244-137931103
6.19507	0.553539	0.373065	1.48376	0.137873		chr7-137966912-137967926
3.52903	0.290962	0.356084	0.817117			chr7-137976643-137977523
4.21606	0.153059	0.362075	0.422728	0.672494		chr7-138145798-138146755
1.49569	0.0966824	0.28768	0.336076	0.736814		chr7-138169161-138169973
1.35279	0.304919	0.266655	1.14349	0.252833		chr7-138213931-138214810
1.99403	0.0004533	0.356265	0.00127237			chr7-138239955-138240756
1.2835	0.186877	0.294955	0.633578	0.526356		chr7-138267596-138268483
1.54244	0.0904017	0.325553	0.277687			chr7-138282783-138283693
1.47351	0.920381	0.268672	3.42567			chr7-138292640-138293527
2.95357	0.00914507	0.355111	0.0257527	0.979455		chr7-138440305-138441220
4.8865	0.388042	0.37962	1.02219			chr7-138441979-138442918
3.12956	0.037683	0.362617	0.10392			chr7-138493440-138494414
3.01504	0.00980284	0.364698	0.0268794			chr7-138520015-138521063
5.50681	0.0245392	0.376526	0.0651727			chr7-138538131-138539015
2.46152	0.176282	0.320078	0.550746	0.581808		chr7-138733654-138734543
4.13237	0.162894	0.345006	0.472147	0.636822		chr7-138735066-138736077
2.21662	0.477916	0.334653	1.42809			chr7-138740814-138741745
7.30642	0.0247364	0.382709	0.0646349	0.948465		chr7-138750370-138751886
7.07133	0.851695	0.342472	2.4869	0.0128861		chr7-138767607-138768865
1.49142	0.0649848	0.292267	0.222347	0.824043		chr7-138845422-138846341
1.37678	0.815045	0.246845	3.30185	0.000960477		chr7-138871248-138872019
1.79352	0.0691344	0.331009	0.20886	0.834558		chr7-138925864-138926626
4.40468	0.425437	0.335878	1.26664	0.205284		chr7-138937330-138938349
1.51011	1.16767	0.272805	4.28024			chr7-138945859-138946711
1.52283	0.118306	0.30323	0.390153			chr7-139037869-139038782
2.52204	0.159198	0.329937	0.482511	0.629443		chr7-139076095-139076902
1.9578	0.109451	0.331744	0.329925			chr7-139080699-139081562
1.43151	0.0115165	0.315979	0.0364472			chr7-139092264-139093057
5.43286	0.194553	0.377803	0.514958	0.606583		chr7-139104472-139105521
4.44628	0.0665817	0.387165	0.171972			chr7-139106756-139107747
2.79903	0.21325	0.346808	0.614891	0.538626		chr7-139127473-139128601
1.32496	0.179022	0.297401	0.601954	0.547205		chr7-139130178-139130805
2.58694	0.408791	0.369247	1.10709			chr7-139131355-139132207
1.4467	0.117668	0.328847	0.35782			chr7-139258994-139259828
1.51562	1.22955	0.26913	4.56861			chr7-139294948-139295813
1.38587	0.0209761	0.292909	0.0716128			chr7-139297537-139298460
1.44272	0.0586931	0.314187	0.18681	0.85181		chr7-139345308-139346036
3.42554	0.0488739	0.3466	0.14101			chr7-139363695-139364618
3.73697	0.0917267	0.372979	0.24593			chr7-139381369-139382997
2.33841	0.440782	0.336414	1.31024	0.190115		chr7-139518236-139519014
1.50352	0.0308532	0.334643	0.0921975			chr7-139532266-139533174
1.6369	0.0941899	0.325032	0.289786	0.77198		chr7-139557967-139558705
7.39725	0.0104727	0.38568	0.027154	0.978337		chr7-139576147-139577117
