## Supplementary Figure 2 for "PEDIA-BRAIN: A single nuclei multiomic encyclopedia of the human pons provides a resource for normal development and disease vulnerability" (part 160 of 250)

### Sheet: OPC (continued)
baseMean	log2FoldChange	lfcSE	stat	pvalue	padj	gene
1.56626	0.0496334	0.310742	0.159726	0.873097		chr7-139620605-139621476
2.41648	0.0307302	0.297393	0.103332	0.917699		chr7-139628652-139630020
3.37186	0.214651	0.335462	0.639869	0.522258		chr7-139651712-139652598
5.14192	0.512983	0.351691	1.45862	0.144671		chr7-139654536-139655650
2.69043	0.287721	0.311876	0.922551	0.356241		chr7-139665378-139666414
2.55707	0.10928	0.356097	0.306883			chr7-139703029-139703917
1.42456	0.00903613	0.31197	0.0289647			chr7-139718576-139719427
1.52787	0.0442593	0.2854	0.155078	0.87676		chr7-139753537-139754280
6.17152	0.204672	0.322676	0.634295	0.525888		chr7-139771301-139772232
1.39981	0.190203	0.286382	0.66416	0.506588		chr7-139823686-139824531
1.45593	0.558492	0.273391	2.04283	0.0410693		chr7-139837945-139838794
3.23698	0.159701	0.350594	0.455515	0.648739		chr7-139893761-139894757
3.72651	0.674604	0.342941	1.96711	0.0491702		chr7-139948541-139949475
3.51603	0.413039	0.338691	1.21952			chr7-139969026-139969967
1.36647	0.0176851	0.28759	0.061494	0.950966		chr7-139980291-139981067
5.22654	0.222082	0.375457	0.591497	0.554187		chr7-140037220-140038232
1.39088	0.0965171	0.309537	0.311811			chr7-140051534-140052451
1.39447	0.310811	0.25854	1.20218	0.229295		chr7-140054491-140055241
1.65057	0.127619	0.338132	0.377424			chr7-140056472-140057399
3.11186	0.076501	0.356423	0.214635			chr7-140080445-140081516
6.67124	0.165963	0.363957	0.455995	0.648394		chr7-140082507-140083379
4.94753	0.0775718	0.366008	0.21194	0.832154		chr7-140083687-140084743
1.38717	0.0219982	0.302932	0.0726176			chr7-140084827-140085645
2.56975	0.174703	0.33808	0.51675	0.605331		chr7-140114559-140115485
4.82192	0.0245208	0.366915	0.0668297			chr7-140206860-140207963
1.48448	0.110738	0.329277	0.336306			chr7-140263025-140263901
3.35066	0.363452	0.365148	0.995356	0.319563		chr7-140347911-140348556
1.5768	0.0521316	0.318827	0.163511	0.870116		chr7-140360911-140361398
6.51047	0.221929	0.375119	0.591622	0.554104		chr7-140365392-140366424
3.90246	0.0198919	0.374711	0.0530861			chr7-140390200-140391477
1.63452	0.0393885	0.315518	0.124838	0.900652		chr7-140396124-140396904
2.43683	0.251335	0.310978	0.808208	0.418971		chr7-140457936-140458571
2.52692	0.0832143	0.307859	0.2703	0.786929		chr7-140484610-140486061
1.51594	0.324408	0.281989	1.15042	0.249969		chr7-140564682-140565413
1.73828	0.0888693	0.329173	0.269978			chr7-140645314-140645849
6.54166	0.928895	0.322768	2.8779	0.00400333		chr7-140666085-140667123
1.54397	0.586366	0.295619	1.98352			chr7-140670420-140671244
2.22134	0.179877	0.342925	0.524538			chr7-140676251-140677022
7.69882	0.206328	0.36776	0.56104	0.57477		chr7-140684352-140685039
1.60523	0.0880962	0.341009	0.258339			chr7-140745202-140746073
1.4195	0.0758068	0.336338	0.225388			chr7-140751513-140752131
1.45929	0.0921458	0.329364	0.279769			chr7-140752249-140752890
5.29641	0.579723	0.299755	1.93399	0.0531139		chr7-140754339-140755243
1.38422	0.0458122	0.297622	0.153928			chr7-140885829-140886742
1.50421	0.0330361	0.289585	0.114081	0.909174		chr7-140920182-140921113
1.53407	0.0893691	0.345523	0.258649			chr7-140982258-140982953
1.89725	0.0906529	0.325429	0.278564	0.780579		chr7-141056926-141057807
1.50339	0.403945	0.278225	1.45187	0.146539		chr7-141101922-141102802
2.54696	0.024818	0.356872	0.0695431			chr7-141123227-141124084
2.19074	0.164374	0.317369	0.517927			chr7-141150137-141151036
7.6624	0.347666	0.368622	0.943152	0.345603		chr7-141155060-141156061
1.69953	0.00313052	0.340278	0.00919988			chr7-141160191-141160609
3.11141	0.0674821	0.344941	0.195634			chr7-141167163-141168123
1.46483	0.434482	0.280283	1.55016	0.121104		chr7-141175582-141176480
1.38947	0.0600075	0.308996	0.194201	0.846018		chr7-141181535-141182468
5.26406	0.0528903	0.370709	0.142673	0.886548		chr7-141193025-141193944
6.20393	0.289855	0.362719	0.799116	0.424223		chr7-141208196-141209196
3.0423	0.189375	0.347602	0.544805	0.585887		chr7-141235719-141236724
2.28102	0.173796	0.341686	0.508643	0.611003		chr7-141242371-141243041
1.53321	0.144141	0.319662	0.450918	0.652049		chr7-141256417-141257103
1.82022	0.00322787	0.342397	0.00942728			chr7-141259600-141260467
3.39967	1.34702	0.335918	4.00998	6.07252e-05		chr7-141271026-141272069
1.50377	0.0426295	0.304307	0.140087	0.888591		chr7-141283398-141284228
1.61841	0.0959196	0.300066	0.319661	0.749225		chr7-141287664-141288548
2.13651	0.0583186	0.348389	0.167395			chr7-141291018-141291919
2.51645	0.120487	0.351743	0.342542			chr7-141293946-141294796
2.70779	0.35923	0.349054	1.02915			chr7-141295819-141296769
1.70316	0.102387	0.317063	0.322925			chr7-141302704-141303565
4.42708	0.474443	0.321183	1.47717	0.139629		chr7-141305730-141306687
1.6344	0.0644489	0.314385	0.205	0.837572		chr7-141333177-141334065
1.33465	0.0659193	0.2766	0.23832	0.811633		chr7-141335711-141336466
2.27742	0.0102898	0.352024	0.0292304			chr7-141352077-141352930
2.24267	0.0439671	0.345658	0.127198			chr7-141360193-141360976
5.70347	0.327432	0.370599	0.88352	0.376955		chr7-141378409-141379414
6.33205	0.0203907	0.328446	0.0620823	0.950497		chr7-141389027-141389948
1.76557	0.882033	0.306379	2.87889			chr7-141413145-141413958
1.52624	0.31983	0.312587	1.02317			chr7-141416019-141416403
3.41332	0.0468123	0.337393	0.138747	0.88965		chr7-141416408-141417327
2.61763	0.0979744	0.349858	0.280041			chr7-141422024-141422988
4.10013	0.303031	0.360998	0.839426			chr7-141444545-141445547
7.95282	0.547665	0.3638	1.5054	0.13222		chr7-141447137-141448087
7.33099	0.355184	0.377222	0.941578	0.346409		chr7-141480684-141482639
1.64596	0.166567	0.304314	0.547352	0.584137		chr7-141520120-141521019
2.2054	0.0289067	0.341293	0.0846978			chr7-141556037-141556798
1.43633	0.0382796	0.277966	0.137713	0.890467		chr7-141700226-141700919
1.29407	0.203033	0.266817	0.760946	0.446689		chr7-141701037-141701607
4.21152	0.310771	0.354904	0.875647	0.381222		chr7-141778480-141779364
5.85283	0.0954532	0.374341	0.25499	0.798731		chr7-141876500-141877452
1.37438	0.173439	0.300355	0.577446	0.563638		chr7-141918779-141919618
2.48508	0.0684953	0.35755	0.191568			chr7-141932301-141933198
1.32049	0.0124726	0.278935	0.0447152	0.964334		chr7-141942701-141943613
1.34298	0.0259358	0.312821	0.0829093			chr7-141955825-141956650
6.05529	0.0989806	0.347906	0.284504	0.776024		chr7-141972612-141973815
1.55646	0.07331	0.311025	0.235704	0.813662		chr7-143132614-143133497
3.65881	0.052162	0.346492	0.150543	0.880336		chr7-143140565-143141399
2.75026	0.0793261	0.344168	0.230487	0.817714		chr7-143248608-143249473
1.68017	1.13586	0.28465	3.99037			chr7-143253310-143254139
4.53385	0.487284	0.332854	1.46396	0.143206		chr7-143255711-143257148
1.73901	0.1857	0.317279	0.58529	0.558353		chr7-143283338-143284163
1.33331	0.0807167	0.3121	0.258624			chr7-143301065-143301871
1.74704	0.105529	0.307754	0.342901	0.731673		chr7-143331145-143331989
2.71448	0.190157	0.350605	0.542369	0.587564		chr7-143346208-143346899
1.60155	0.116583	0.336071	0.346899			chr7-143366115-143366978
1.63845	0.1188	0.306862	0.387144			chr7-143444858-143445725
1.45407	0.0364763	0.290553	0.125541	0.900096		chr7-143490523-143491386
2.07621	0.468963	0.292174	1.60508	0.108476		chr7-143898461-143899295
1.60344	0.881136	0.287108	3.069			chr7-144032275-144033117
1.7229	0.226875	0.325165	0.697722			chr7-144033367-144034205
1.50712	0.207214	0.317533	0.652576	0.51403		chr7-144059964-144060819
1.42843	0.23637	0.290886	0.812589	0.416454		chr7-144178150-144179032
3.02536	0.0661305	0.328622	0.201236	0.840514		chr7-144481680-144482539
1.49102	0.0224926	0.318715	0.0705727	0.943738		chr7-144659093-144660028
3.07838	0.117691	0.350596	0.335688	0.737106		chr7-144679801-144680723
3.80727	0.0153744	0.35547	0.043251	0.965501		chr7-144683070-144684068
4.16396	0.0929847	0.352849	0.263526	0.792145		chr7-144792009-144792957
6.19624	0.126125	0.364022	0.346475	0.728986		chr7-145001384-145002422
3.02349	0.0805985	0.354321	0.227473	0.820056		chr7-145134196-145135132
5.29618	0.0292474	0.346118	0.0845011	0.932658		chr7-145385848-145387418
2.28637	0.0923349	0.323557	0.285375	0.775357		chr7-145394888-145395845
3.19364	0.285133	0.328396	0.868259	0.385252		chr7-145398769-145399676
2.72687	0.135447	0.347206	0.390104	0.696459		chr7-145443913-145444858
7.38197	0.303331	0.35682	0.850097	0.395271		chr7-145462621-145463619
2.43675	0.925027	0.289211	3.19845	0.00138166		chr7-145520015-145520908
2.99405	0.169508	0.333757	0.507877	0.611539		chr7-145557558-145558525
6.61798	0.325152	0.368949	0.881294	0.378159		chr7-145644486-145645562
2.94372	0.382565	0.332848	1.14937	0.250404		chr7-145691991-145692951
2.29736	0.0682636	0.33424	0.204235	0.83817		chr7-145698266-145699206
6.43652	0.0585662	0.363228	0.161238	0.871906		chr7-145712866-145713855
1.83269	0.384791	0.320707	1.19982	0.230209		chr7-145749428-145750353
3.58505	0.175934	0.338832	0.519236	0.603596		chr7-145821972-145823045
6.4165	0.393743	0.340082	1.15779	0.246949		chr7-145844665-145845987
6.76583	0.00348475	0.355893	0.00979158	0.992188		chr7-145868565-145869505
1.73207	0.0563167	0.351725	0.160116			chr7-145909666-145910572
6.37101	2.66375e-05	0.36536	7.29077e-05	0.999942		chr7-145916438-145917406
3.75051	0.0368475	0.34184	0.107792	0.914161		chr7-145942600-145943533
2.6783	0.00863178	0.34767	0.0248275	0.980193		chr7-145963792-145964614
2.34545	0.0820512	0.311251	0.263617	0.792075		chr7-145981832-145982767
7.38126	0.294143	0.365535	0.80469	0.420999		chr7-146073767-146074766
1.4676	0.356662	0.26844	1.32865	0.183964		chr7-146129037-146129905
6.58935	0.403412	0.341098	1.18269	0.236934		chr7-146146639-146147619
2.08524	0.0635064	0.341257	0.186095			chr7-146246705-146247525
6.95086	0.2114	0.359203	0.588526	0.556179		chr7-146314525-146315560
1.32866	0.015673	0.311737	0.0502763	0.959902		chr7-146470385-146471186
2.74854	0.296851	0.339154	0.875269	0.381427		chr7-146786771-146787677
7.34614	0.138845	0.363756	0.3817	0.702684		chr7-146787723-146788694
1.33289	0.0847202	0.272419	0.310993	0.755806		chr7-146824829-146825483
1.42906	0.0563655	0.276269	0.204024	0.838335		chr7-146828675-146829499
2.57172	0.343744	0.333722	1.03003			chr7-146851010-146851938
1.53598	0.00638321	0.321559	0.0198508	0.984162		chr7-146919211-146920067
2.89627	0.0827286	0.339717	0.243522	0.807601		chr7-146976063-146977078
1.3441	0.031109	0.30572	0.101757	0.91895		chr7-147081040-147081985
2.06693	0.228313	0.317055	0.720105			chr7-147088496-147089605
3.13918	0.160479	0.338022	0.474759	0.634959		chr7-147100969-147102001
5.0559	0.18651	0.344324	0.541671	0.588045		chr7-147116295-147117347
2.07735	0.107472	0.339395	0.316657			chr7-147235533-147236462
2.10659	0.00856441	0.350961	0.0244028			chr7-147262854-147263402
2.40867	0.126036	0.352163	0.357892			chr7-147290269-147291182
1.3117	0.0767928	0.305859	0.251073	0.801758		chr7-147357044-147357991
6.91789	0.232728	0.374763	0.621001	0.534599		chr7-147385370-147386358
7.66959	0.2544	0.357863	0.710887	0.477154		chr7-147430223-147431321
4.22557	0.219136	0.359904	0.608875	0.542607		chr7-147441955-147443492
1.49407	0.0229163	0.2903	0.0789401	0.93708		chr7-147533737-147534624
1.37785	0.277369	0.298158	0.930275	0.352229		chr7-147625925-147626713
1.83575	0.5988	0.320139	1.87044			chr7-147711145-147712021
2.77474	0.0790343	0.346352	0.228191	0.819498		chr7-147737199-147738173
1.40552	0.027906	0.306233	0.0911267			chr7-147777333-147778223
6.30351	0.173831	0.359363	0.48372	0.628584		chr7-147786298-147787314
4.9489	0.242006	0.356788	0.678291	0.497587		chr7-147788102-147789133
1.32881	0.0683554	0.308096	0.221864	0.82442		chr7-147837487-147838302
2.87167	0.0748349	0.358489	0.208751			chr7-147859855-147860669
2.87233	0.220696	0.335226	0.658349			chr7-147860790-147861678
1.28377	0.388398	0.259428	1.49713	0.134358		chr7-147884525-147885026
1.337	0.0887991	0.302638	0.293417	0.769203		chr7-148004897-148005794
1.30834	0.352656	0.260259	1.35502	0.175412		chr7-148014524-148015145
2.8661	0.315532	0.346831	0.909757			chr7-148039010-148040116
1.53721	0.490206	0.284003	1.72606	0.0843363		chr7-148040762-148041639
2.84003	0.0118959	0.353014	0.0336982			chr7-148105203-148106147
3.09606	0.237437	0.339257	0.699873			chr7-148113275-148114166
1.7286	0.48571	0.310717	1.56319	0.118007		chr7-148114866-148115697
7.48724	1.05049	0.356305	2.94829	0.00319541		chr7-148118360-148119391
1.44355	0.571555	0.266092	2.14796	0.0317171		chr7-148121209-148122109
3.61389	0.243506	0.336677	0.723261	0.46952		chr7-148137945-148139010
1.4814	0.544679	0.274296	1.98573	0.0470632		chr7-148141073-148141866
6.22209	0.269146	0.385004	0.699075	0.484505		chr7-148142354-148143265
1.31951	0.153182	0.29759	0.514743	0.606733		chr7-148164033-148164838
1.58629	0.175646	0.313793	0.559751	0.57565		chr7-148193414-148194289
1.38911	0.0299069	0.32487	0.0920579			chr7-148401791-148402672
5.68383	0.553426	0.312254	1.77236	0.0763354		chr7-148487640-148488543
1.71831	0.0639259	0.339758	0.188151			chr7-148564164-148565014
1.4127	0.119627	0.334922	0.357178			chr7-148565379-148566131
1.43603	0.0857998	0.326256	0.262983			chr7-148581354-148582224
2.00202	0.06273	0.341815	0.18352			chr7-148670487-148671400
2.21161	0.0506559	0.347264	0.145871			chr7-148684055-148684993
1.69478	0.0240479	0.326012	0.0737639			chr7-148701452-148702142
3.91178	0.170893	0.340811	0.501431	0.616068		chr7-148711657-148712605
1.43426	0.210145	0.306889	0.684757			chr7-148727359-148728189
1.52324	0.183753	0.289157	0.635477	0.525117		chr7-148745746-148746647
1.33578	0.731893	0.245464	2.98167	0.00286677		chr7-148774347-148775086
4.25532	0.292673	0.356124	0.821831	0.411173		chr7-148914046-148915029
2.42211	0.254019	0.342159	0.7424	0.457845		chr7-148945226-148946088
1.68604	0.127975	0.321927	0.397528	0.690978		chr7-149098979-149099864
4.02855	0.308478	0.355666	0.867324	0.385764		chr7-149104356-149105232
2.90098	0.37046	0.332826	1.11307	0.265677		chr7-149140608-149141371
3.34158	0.0923909	0.367136	0.251653			chr7-149207139-149208062
1.5583	0.270068	0.285888	0.944663	0.344831		chr7-149209304-149210203
6.64333	0.130345	0.390298	0.333963			chr7-149225348-149226275
4.79864	0.270266	0.36994	0.730568	0.465043		chr7-149280175-149281139
2.77327	0.0131424	0.365025	0.0360042			chr7-149290872-149291753
4.22255	0.168985	0.355307	0.475602	0.634358		chr7-149307593-149308652
1.80767	0.0835914	0.32998	0.253323	0.800019		chr7-149318614-149319355
2.91466	0.172445	0.3504	0.492138			chr7-149321367-149322303
5.85647	0.202563	0.371366	0.545453	0.585442		chr7-149358412-149359323
6.6526	0.020705	0.393648	0.0525978			chr7-149419667-149420495
3.44788	0.273483	0.339447	0.805672	0.420432		chr7-149440210-149441196
1.85913	0.130675	0.322902	0.40469	0.685706		chr7-149443475-149444083
3.51431	0.0802896	0.369804	0.217114			chr7-149464645-149465680
5.39791	0.219105	0.378646	0.578655			chr7-149468069-149469019
6.50358	0.0666511	0.369858	0.180207	0.85699		chr7-149474519-149475495
5.99882	0.463368	0.368448	1.25762	0.208529		chr7-149476734-149478062
6.92312	0.273389	0.375513	0.728042	0.466588		chr7-149490344-149491558
1.66079	0.125777	0.322836	0.389601	0.696831		chr7-149596715-149597203
3.45095	0.0447346	0.339579	0.131736	0.895193		chr7-149665566-149666566
1.37907	0.176194	0.274748	0.641293	0.521332		chr7-149668841-149669443
5.64439	0.0131401	0.381722	0.0344232	0.97254		chr7-149700472-149701341
2.00773	0.0532378	0.338017	0.157501			chr7-149727557-149728484
1.62395	0.0537062	0.312331	0.171953	0.863475		chr7-149736151-149736950
6.49259	0.0081709	0.418589	0.0195201			chr7-149773238-149774115
2.76422	0.326928	0.35215	0.928375			chr7-149775576-149776069
1.67713	0.0900996	0.321398	0.280336	0.77922		chr7-149799528-149800436
1.79732	0.0616651	0.329297	0.187263	0.851454		chr7-149806893-149807699
6.85128	0.131231	0.397069	0.330498			chr7-149833386-149834363
1.76097	0.10077	0.330777	0.304645			chr7-149845089-149846001
2.96923	0.245281	0.332429	0.737844			chr7-149887201-149888084
1.96385	0.308486	0.330001	0.934803	0.34989		chr7-149890671-149891066
7.55256	0.716931	0.364053	1.9693	0.0489182		chr7-149907787-149908682
1.61058	0.25963	0.306569	0.846888	0.397057		chr7-149945112-149945814
1.69904	0.975279	0.287091	3.39711	0.000681027		chr7-149985347-149986217
1.4885	0.422971	0.29855	1.41675	0.156556		chr7-149987774-149988712
6.65446	0.190776	0.386532	0.493559	0.621618		chr7-150003070-150004013
1.55988	0.0214854	0.344804	0.0623118	0.950315		chr7-150032353-150033142
2.01885	0.363309	0.348559	1.04232	0.297265		chr7-150033313-150034228
6.02761	1.01459	0.346113	2.93138	0.00337459		chr7-150053166-150054028
1.34353	0.641046	0.253587	2.52791	0.0114743		chr7-150054322-150054930
3.59937	0.405249	0.320149	1.26582	0.205579		chr7-150062961-150063925
1.3823	0.989914	0.248288	3.98696	6.69261e-05		chr7-150066479-150067312
2.39653	0.122987	0.304258	0.404217	0.686053		chr7-150099598-150100585
4.14458	0.391225	0.363889	1.07512	0.282321		chr7-150141623-150142820
7.22695	0.890491	0.344345	2.58604	0.00970851		chr7-150221838-150222799
4.4682	0.0398945	0.379046	0.10525	0.916178		chr7-150277652-150278637
1.62502	0.177967	0.319635	0.55678			chr7-150325212-150325941
2.11289	0.0593458	0.345941	0.171549			chr7-150365670-150366499
1.81034	0.131471	0.337432	0.389624			chr7-150393135-150393982
7.29524	0.370044	0.360208	1.02731	0.304276		chr7-150395311-150396249
1.76372	0.312932	0.327435	0.955709			chr7-150401219-150401944
4.62231	0.184377	0.381689	0.483056			chr7-150446330-150447319
3.2937	0.126714	0.353722	0.35823			chr7-150466263-150467331
1.59993	0.0342908	0.343991	0.0996852			chr7-150479471-150480354
6.03597	0.0515032	0.373279	0.137975	0.89026		chr7-150514609-150516190
1.66263	0.0367506	0.297777	0.123416	0.901778		chr7-150519826-150520834
2.63091	0.0110623	0.352254	0.0314043			chr7-150568759-150569995
1.29599	0.00776586	0.303438	0.0255929	0.979582		chr7-150572355-150573167
6.18681	0.0520848	0.371922	0.140042	0.888627		chr7-150627508-150628562
1.57462	0.0254585	0.34598	0.0735836			chr7-150665890-150666556
1.87699	0.0264727	0.343098	0.0771577			chr7-150676131-150676910
3.45096	0.026397	0.356547	0.0740352	0.940982		chr7-150692023-150692974
1.68011	0.0552224	0.335497	0.164599			chr7-150717776-150718618
1.54519	0.150939	0.336985	0.44791			chr7-150733965-150734848
1.70943	0.0360245	0.334918	0.107562			chr7-150748145-150749003
1.44817	0.0204517	0.33259	0.0614923			chr7-150780666-150781446
4.77567	0.161434	0.38249	0.42206			chr7-150824324-150825311
3.02452	0.169073	0.330835	0.511049	0.609317		chr7-150832826-150833691
2.11077	0.20104	0.331429	0.606587	0.544125		chr7-150835662-150836410
4.08139	0.755488	0.339657	2.22427	0.0261303		chr7-150841835-150843266
1.88404	0.057381	0.330822	0.17345	0.862298		chr7-150851629-150852160
4.30609	0.0576492	0.36853	0.15643	0.875694		chr7-150856240-150857109
4.32978	0.464172	0.326204	1.42295	0.15475		chr7-150877938-150878725
7.1019	0.129037	0.337072	0.382818	0.701854		chr7-150879319-150880225
4.27355	0.0237111	0.34358	0.0690118	0.94498		chr7-150891652-150892605
4.3935	0.0655217	0.347079	0.188781	0.850265		chr7-150896150-150897260
2.73019	0.104537	0.353914	0.295374			chr7-150916211-150917346
1.70277	0.109757	0.318013	0.345135			chr7-150917999-150918932
1.37608	0.279912	0.257447	1.08726	0.276923		chr7-150936981-150937779
7.71809	0.326187	0.411084	0.79348			chr7-150971159-150971635
1.85822	0.0334775	0.341601	0.0980018	0.921931		chr7-150996262-150997148
4.65169	0.182919	0.38372	0.476699			chr7-151033026-151034039
2.0907	0.230931	0.33141	0.696813	0.48592		chr7-151035787-151036658
1.85921	0.286278	0.320371	0.893584	0.371544		chr7-151109441-151110188
2.39413	0.203783	0.323191	0.630533	0.528346		chr7-151175770-151176695
2.41613	0.254475	0.341674	0.74479			chr7-151217729-151218569
4.95298	0.233871	0.363634	0.643148			chr7-151256366-151257278
3.08804	0.23439	0.319405	0.733833	0.463051		chr7-151419913-151420848
6.98048	0.0781036	0.376263	0.207577	0.835559		chr7-151437563-151438458
5.23747	0.0077004	0.379792	0.0202753	0.983824		chr7-151451321-151452352
6.60271	0.213042	0.35854	0.594192	0.552384		chr7-151503709-151504753
1.52289	0.0256064	0.3182	0.0804726	0.935861		chr7-151527006-151527604
2.7585	0.24876	0.343214	0.724795			chr7-151566644-151567499
1.38948	0.0838556	0.294357	0.284877			chr7-151586671-151587054
3.35451	0.11012	0.376286	0.29265	0.76979		chr7-151603833-151604747
2.03259	0.223896	0.332818	0.672729			chr7-151638784-151639657
2.70146	0.128289	0.317132	0.404528	0.685824		chr7-151642306-151643226
6.29214	0.253998	0.371228	0.684209	0.493843		chr7-151692674-151693654
3.07358	0.0562441	0.344967	0.163042			chr7-151709420-151710893
1.44116	0.00218806	0.32809	0.00666908			chr7-151767404-151768279
2.98089	0.0646112	0.342485	0.188654			chr7-151796016-151796879
2.04915	0.0445074	0.33482	0.132929			chr7-151869120-151869896
1.64301	0.00342827	0.324142	0.0105764	0.991561		chr7-151994850-151995531
2.98065	0.00639225	0.334921	0.0190859	0.984773		chr7-152011587-152012549
1.36016	0.0776956	0.270497	0.287232	0.773934		chr7-152052784-152053630
1.99906	0.0829209	0.342875	0.24184			chr7-152158648-152159512
2.44049	0.28004	0.328798	0.851709			chr7-152162096-152163093
2.86355	0.26388	0.355659	0.741946	0.45812		chr7-152163103-152163960
2.21436	0.165992	0.33682	0.492821			chr7-152166782-152167687
1.64243	0.171245	0.305915	0.55978	0.575629		chr7-152185311-152186194
1.49831	0.432646	0.283594	1.52558	0.127114		chr7-152188829-152189728
3.75075	0.463936	0.333863	1.3896	0.164651		chr7-152330259-152331063
2.94112	0.11038	0.331597	0.332872	0.739231		chr7-152331092-152331825
3.10971	0.0960198	0.350432	0.274004			chr7-152383813-152384933
1.4094	0.0532341	0.292016	0.182299	0.855348		chr7-152428582-152429458
17.5365	0.430844	0.427824	1.00706			chr7-152434916-152436043
3.13208	0.0358862	0.344249	0.104245	0.916975		chr7-152440840-152441785
1.44287	0.0949548	0.331201	0.286699			chr7-152451221-152452151
10.8628	0.556097	0.401918	1.38361			chr7-152464452-152465058
1.50837	0.0523642	0.322545	0.162347			chr7-152544474-152545365
6.5036	0.451238	0.34202	1.31933	0.187059		chr7-152563172-152564255
1.55658	0.15407	0.311019	0.495374	0.620336		chr7-152565194-152566251
2.95856	0.0141747	0.317081	0.0447038	0.964343		chr7-152596589-152597494
1.48558	0.844661	0.26712	3.1621	0.00156636		chr7-152616858-152617700
1.35276	0.354865	0.259344	1.36832	0.171211		chr7-152621235-152622169
2.65408	0.461756	0.328877	1.40404	0.160308		chr7-152648302-152649202
2.6591	0.0955429	0.356795	0.267781			chr7-152701960-152702890
1.86376	0.3218	0.301341	1.06789	0.285569		chr7-152741366-152742124
1.76403	0.0103659	0.337484	0.0307151			chr7-152856135-152856966
7.35411	0.0509406	0.380963	0.133715	0.893628		chr7-152859633-152860605
3.61919	0.396838	0.360805	1.09987	0.271389		chr7-152861564-152862472
3.21446	0.248892	0.351748	0.707587	0.479202		chr7-152862674-152863557
7.84679	0.273524	0.357581	0.764929	0.444314		chr7-152865052-152865996
1.70012	0.0548817	0.340221	0.161312	0.871848		chr7-152912607-152913327
2.03738	0.124501	0.355713	0.350003			chr7-152931389-152932233
3.24429	0.350526	0.335885	1.04359	0.296675		chr7-153258509-153259409
4.72611	0.402544	0.320806	1.25479	0.209554		chr7-153296840-153297786
2.30264	0.2831	0.358912	0.788773			chr7-153458497-153459247
2.92372	0.320233	0.33284	0.962121			chr7-153561915-153562979
2.32938	0.0986702	0.313063	0.315177	0.752627		chr7-153657091-153658080
1.54036	0.561621	0.281947	1.99194	0.0463782		chr7-153665194-153666100
1.32257	0.016842	0.311755	0.0540231	0.956917		chr7-153673980-153674608
1.64077	0.445011	0.302181	1.47266	0.140843		chr7-153677127-153677979
1.95782	0.0639199	0.29682	0.215349	0.829495		chr7-153682412-153683347
1.50528	0.259845	0.292186	0.889314	0.373834		chr7-153830071-153830958
2.68604	0.286747	0.327859	0.874604	0.381789		chr7-153847599-153848533
7.60587	0.978637	0.32287	3.03106	0.00243696		chr7-153857017-153857934
4.29535	0.390397	0.329051	1.18644	0.23545		chr7-153858146-153858986
1.61781	0.595444	0.290908	2.04685	0.0406729		chr7-153889930-153890787
1.30085	0.601139	0.253035	2.37572	0.0175147		chr7-153895145-153895587
1.39014	0.236707	0.269688	0.877706	0.380104		chr7-153918193-153919004
2.38872	0.0631581	0.32753	0.192831			chr7-153928643-153930048
1.62674	0.606795	0.293286	2.06896	0.0385501		chr7-153933317-153934104
2.92852	0.0298629	0.322568	0.0925788	0.926238		chr7-153940789-153941602
1.41824	0.409175	0.263782	1.55119	0.120857		chr7-153949093-153949752
1.29781	0.198722	0.265484	0.748528	0.454142		chr7-153972976-153973793
1.33988	0.866129	0.257402	3.36488	0.000765758		chr7-154018085-154018965
1.48016	0.439834	0.278689	1.57823	0.114514		chr7-154033028-154033922
1.79583	0.156941	0.284096	0.552421	0.58066		chr7-154035549-154036374
2.21799	0.338401	0.324519	1.04278			chr7-154036762-154037724
2.15212	0.155911	0.302779	0.514931	0.606601		chr7-154039584-154040468
4.81767	1.07092	0.344816	3.10576	0.00189788		chr7-154046566-154047515
1.44275	0.0944613	0.314575	0.300282	0.763962		chr7-154082635-154083487
2.0718	0.0269486	0.342366	0.078713			chr7-154117293-154118242
1.37114	1.21351	0.254796	4.76269			chr7-154164258-154165052
6.51042	0.641897	0.379783	1.69017	0.090996		chr7-154173218-154174200
1.59721	0.280825	0.29614	0.948286	0.342984		chr7-154190796-154191639
1.36914	0.209237	0.262022	0.798545	0.424554		chr7-154279890-154280735
1.42151	0.230217	0.279388	0.824007	0.409936		chr7-154292068-154292911
7.8192	0.430646	0.382574	1.12565	0.260313		chr7-154305784-154306720
1.74333	0.204958	0.320907	0.638684			chr7-154322739-154323670
1.7721	0.231899	0.328301	0.706362	0.479963		chr7-154330505-154331440
4.90641	0.546035	0.392367	1.39164	0.164031		chr7-154380331-154381313
2.66967	0.184679	0.333957	0.553003			chr7-154381772-154382907
1.89287	0.0292267	0.338136	0.086435			chr7-154399716-154400545
2.41098	0.161513	0.361612	0.446646	0.655131		chr7-154402920-154403949
1.8419	0.417604	0.294657	1.41725	0.156409		chr7-154405177-154406121
1.49816	0.0158928	0.323858	0.0490732	0.960861		chr7-154414526-154415068
4.03756	0.637668	0.369891	1.72393			chr7-154419261-154420103
5.19708	0.311022	0.35565	0.874517	0.381837		chr7-154421716-154422567
2.23956	0.207373	0.295857	0.700921	0.483352		chr7-154442635-154443584
1.52965	0.320942	0.296018	1.0842	0.278278		chr7-154444248-154445149
2.20511	0.730831	0.313367	2.33219			chr7-154450193-154450732
1.22463	0.24985	0.269565	0.926864	0.353997		chr7-154464237-154464531
1.82967	0.700231	0.299856	2.33523			chr7-154469440-154470322
2.32973	0.603541	0.323178	1.86752			chr7-154472053-154472953
1.49905	0.244654	0.286116	0.855087	0.392503		chr7-154475868-154476639
1.34168	0.486934	0.249205	1.95395	0.0507074		chr7-154498902-154499525
2.16983	0.118378	0.306141	0.386678	0.698995		chr7-154504933-154505633
1.71178	0.210506	0.318515	0.660899	0.508677		chr7-154566737-154567567
1.4531	0.406201	0.262884	1.54517	0.122304		chr7-154568156-154569030
1.36087	0.0145863	0.275852	0.0528772	0.95783		chr7-154569685-154570542
7.24943	0.0550004	0.377189	0.145817	0.884066		chr7-154613476-154614382
3.85572	0.00260566	0.359364	0.00725077	0.994215		chr7-154700912-154701732
4.64124	0.293075	0.35106	0.834828	0.403815		chr7-154729622-154730598
7.01845	0.210272	0.350859	0.599306	0.548969		chr7-154732629-154733582
4.92484	0.234505	0.364793	0.642845			chr7-154748032-154749120
3.85395	0.125985	0.360556	0.349419			chr7-154759023-154759825
1.41643	0.000353568	0.287015	0.00123188	0.999017		chr7-154765340-154766110
3.15467	0.0053118	0.366791	0.0144818			chr7-154775531-154776398
1.58085	0.0376576	0.306334	0.12293			chr7-154817237-154818152
3.70338	0.156748	0.362221	0.432743	0.665202		chr7-154827359-154828282
3.91842	0.312793	0.342163	0.914162	0.360631		chr7-154833580-154834451
4.27645	0.306073	0.376911	0.812056			chr7-154851727-154852664
6.9863	0.070718	0.395313	0.178891			chr7-154874137-154875054
3.80522	0.0871103	0.355724	0.244882	0.806548		chr7-154889632-154890684
7.36551	0.383722	0.389025	0.986368			chr7-154909585-154910496
1.38005	0.202495	0.26825	0.754874	0.450325		chr7-154950691-154951579
1.43376	1.16107	0.260763	4.45257			chr7-154967300-154967923
2.00441	0.207259	0.311731	0.664864	0.506138		chr7-154969352-154970181
7.14311	0.52214	0.367264	1.4217	0.155112		chr7-154970584-154971541
1.36086	0.0169587	0.273448	0.0620181	0.950548		chr7-155201577-155202399
5.80883	0.0714312	0.396393	0.180203	0.856993		chr7-155262804-155263784
1.43646	0.149513	0.280595	0.532841	0.594144		chr7-155351555-155352347
5.17503	0.0625429	0.370018	0.169027	0.865776		chr7-155548183-155549194
1.69156	0.116513	0.331061	0.351937			chr7-155602359-155603196
1.50645	0.123887	0.326233	0.379752			chr7-155675955-155676800
3.24638	0.0218101	0.359189	0.0607206			chr7-155684042-155685036
7.89314	0.426373	0.364019	1.17129	0.241481		chr7-155710598-155711480
5.52694	0.248904	0.385825	0.645123	0.518847		chr7-155820023-155821029
3.31345	0.00797439	0.354027	0.0225248	0.982029		chr7-155913794-155914725
1.5839	0.504146	0.288637	1.74665	0.0806988		chr7-155941454-155942353
3.08468	0.366513	0.325529	1.1259	0.260209		chr7-155944637-155945598
3.02134	0.0354782	0.347487	0.102099	0.918678		chr7-155964360-155965343
3.77315	0.0875774	0.374123	0.234087			chr7-156043473-156044544
1.54677	0.287663	0.292032	0.985039	0.324605		chr7-156080458-156081322
7.80474	0.322096	0.37178	0.866362	0.386292		chr7-156218815-156219805
2.88321	0.115047	0.361747	0.318031			chr7-156254537-156255412
1.52445	0.102136	0.29606	0.344984	0.730106		chr7-156260364-156261166
2.76051	0.0211087	0.377715	0.0558852			chr7-156307184-156308060
1.49599	0.0236321	0.304784	0.0775373	0.938196		chr7-156375890-156376725
2.49027	0.0591199	0.364785	0.162068	0.871253		chr7-156480653-156481701
1.61634	0.00458236	0.318071	0.0144067			chr7-156493456-156494291
2.32316	0.0447471	0.343504	0.130266	0.896356		chr7-156513907-156514979
1.2856	0.162167	0.279871	0.579435	0.562295		chr7-156576080-156576441
2.09788	0.0539596	0.337106	0.160067			chr7-156606663-156607131
2.6799	0.391856	0.310687	1.26125	0.207217		chr7-156612858-156613747
7.9509	0.108352	0.366837	0.295369	0.767712		chr7-156669105-156670103
3.90018	0.080304	0.34474	0.232941	0.815807		chr7-156703047-156703918
1.65115	0.236978	0.338981	0.699091	0.484495		chr7-156718073-156718900
4.20314	0.257964	0.362055	0.7125	0.476155		chr7-156766208-156767166
1.50653	0.130506	0.280288	0.465614	0.641492		chr7-156816716-156817614
1.29699	0.253214	0.287338	0.88124	0.378188		chr7-156832324-156832941
2.22937	0.164745	0.323583	0.509126			chr7-156885940-156886803
1.2953	0.082794	0.302079	0.27408	0.784023		chr7-156935096-156935894
3.55225	0.182859	0.36995	0.494281	0.621107		chr7-156980790-156981853
1.90062	0.150044	0.331629	0.452445	0.650948		chr7-157090246-157091154
3.28178	0.0501794	0.364203	0.137779	0.890415		chr7-157120967-157121870
2.77218	0.0126546	0.353286	0.0358197			chr7-157134211-157135117
3.15804	0.112331	0.356939	0.314706			chr7-157206388-157207293
1.4603	0.317722	0.273455	1.16188	0.245284		chr7-157210483-157211209
1.52452	0.102372	0.290171	0.352799	0.724239		chr7-157237871-157238768
1.55509	0.04821	0.340188	0.141716			chr7-157254999-157255884
2.01584	0.0819399	0.337668	0.242664			chr7-157274890-157275713
5.86798	0.00841191	0.378747	0.0222098	0.982281		chr7-157294916-157295965
3.45751	0.166018	0.376854	0.440538			chr7-157339851-157340717
1.81642	0.041929	0.327925	0.127861			chr7-157352172-157353054
2.28527	0.544654	0.328851	1.65623	0.0976751		chr7-157459669-157460584
7.49734	0.0272642	0.397754	0.0685456	0.945351		chr7-157480427-157481490
2.1596	0.16544	0.33647	0.491694			chr7-157483563-157484175
1.46585	0.072073	0.289292	0.249135	0.803256		chr7-157496244-157497085
3.34828	0.0317493	0.355399	0.0893341	0.928816		chr7-157512903-157513858
4.02934	0.481149	0.359338	1.33899	0.180575		chr7-157528761-157529632
4.32477	0.561646	0.369976	1.51806			chr7-157549933-157551480
1.54871	0.0132661	0.304782	0.0435266			chr7-157555040-157555893
4.04304	0.567724	0.351347	1.61585	0.106127		chr7-157567542-157568365
5.14813	0.756211	0.349372	2.16449	0.030427		chr7-157572384-157573360
3.88737	0.603533	0.32898	1.83456	0.0665713		chr7-157577562-157578466
4.61235	0.205133	0.372765	0.550301	0.582113		chr7-157593951-157594822
4.57974	0.298932	0.364586	0.819921	0.412261		chr7-157595646-157596896
2.7405	0.291521	0.34719	0.839659			chr7-157604925-157605699
1.56137	0.218025	0.300553	0.725412	0.468199		chr7-157608103-157608914
4.77978	0.187572	0.373887	0.501681	0.615892		chr7-157620753-157621683
1.49402	0.136862	0.313052	0.437187			chr7-157625862-157626783
4.91396	0.539292	0.353221	1.52678	0.126815		chr7-157633227-157634215
1.67649	0.399164	0.30864	1.2933	0.195908		chr7-157643410-157644292
2.79229	0.238808	0.350914	0.680531			chr7-157658313-157659284
1.70308	0.218926	0.326738	0.670037	0.502834		chr7-157682693-157683619
7.64608	0.23332	0.395673	0.589681			chr7-157688410-157689346
2.16772	0.113903	0.361463	0.315116			chr7-157820581-157821388
3.34893	0.102952	0.350967	0.293337	0.769264		chr7-157867669-157868511
2.2491	0.343515	0.335884	1.02272	0.306441		chr7-157896689-157897306
1.51279	0.018343	0.320916	0.0571582			chr7-157934321-157935080
1.27515	0.44769	0.258896	1.72923	0.0837688		chr7-157937286-157937762
5.23064	0.498214	0.361799	1.37705	0.168498		chr7-157941454-157942364
1.7095	0.0607339	0.314809	0.192923	0.847019		chr7-157977951-157978867
2.94541	1.08358	0.323366	3.35094			chr7-157987698-157988659
1.64909	0.111652	0.303437	0.367958	0.712905		chr7-157998937-157999818
3.54666	0.884958	0.351318	2.51897			chr7-158008866-158010551
1.59296	0.386606	0.289054	1.33749	0.181064		chr7-158034531-158035185
2.63396	0.162135	0.330988	0.489851	0.62424		chr7-158035203-158035774
6.47309	0.280802	0.376859	0.745112	0.456204		chr7-158052391-158053393
2.39312	0.304487	0.347026	0.877417	0.38026		chr7-158057218-158058084
5.03293	0.0468897	0.371877	0.126089	0.899661		chr7-158062152-158063113
5.97264	0.0996899	0.366537	0.271978	0.785639		chr7-158101523-158102508
5.84638	0.154453	0.386705	0.399407			chr7-158105264-158106353
1.56412	0.0363018	0.301777	0.120294	0.904251		chr7-158109358-158110156
5.1179	0.0515373	0.375665	0.13719	0.890881		chr7-158133131-158134074
7.32672	0.150946	0.379743	0.397494	0.691003		chr7-158156375-158158283
6.79652	0.3191	0.322462	0.989573	0.322383		chr7-158187181-158188129
1.7601	0.0259311	0.332681	0.0779459	0.937871		chr7-158246984-158247814
3.13253	0.160666	0.358101	0.448662	0.653676		chr7-158253008-158253943
1.72664	0.0458094	0.326628	0.140249	0.888463		chr7-158261695-158262262
2.00264	0.477687	0.320421	1.49081	0.136012		chr7-158263253-158264069
3.69513	0.0911158	0.361506	0.252045	0.801006		chr7-158265086-158265901
7.16919	0.146676	0.375203	0.390924	0.695854		chr7-158507608-158508600
1.36437	0.0666098	0.271977	0.24491	0.806526		chr7-158518899-158519791
1.42559	0.819976	0.259896	3.15502	0.00160487		chr7-158583547-158584054
3.70144	0.509407	0.330873	1.53958	0.123662		chr7-158584150-158584993
3.36233	0.193956	0.348805	0.556058	0.578171		chr7-158585796-158586394
2.02285	0.148628	0.35489	0.418801	0.675362		chr7-158666541-158667317
4.38899	0.147147	0.357567	0.411522	0.68069		chr7-158743201-158744058
1.36875	0.00639222	0.309281	0.020668	0.98351		chr7-158759141-158759979
3.8518	0.0189674	0.340411	0.0557191	0.955566		chr7-158771139-158772070
1.45135	0.0194559	0.289457	0.0672152	0.94641		chr7-158789959-158790748
4.14548	0.45388	0.35631	1.27383	0.202722		chr7-158800529-158801483
5.63526	0.263242	0.383057	0.687215	0.491947		chr7-158811496-158812547
1.77119	0.0427529	0.331695	0.128892			chr7-158858488-158859357
3.47471	0.17975	0.36179	0.496834			chr7-158944766-158945738
5.89087	0.0555966	0.372065	0.149427	0.881217		chr7-158958413-158959529
5.40699	0.0305424	0.331772	0.0920583	0.926652		chr7-158991372-158992278
3.33561	0.426446	0.344831	1.23668			chr7-159011080-159011952
4.43548	0.593169	0.349152	1.69888	0.0893415		chr7-159016978-159017787
6.21187	0.542441	0.385834	1.40589			chr7-159036552-159037623
1.40428	0.0755145	0.329068	0.22948	0.818496		chr7-159046132-159046534
1.4377	0.00362928	0.327635	0.0110772	0.991162		chr7-159078709-159079277
6.94111	0.0576607	0.380517	0.151533	0.879556		chr7-159087835-159088861
6.58997	0.00737111	0.398821	0.0184823	0.985254		chr7-159108255-159110139
4.30826	0.0264535	0.378036	0.0699761	0.944213		chr7-159125098-159126098
1.63951	0.0173384	0.347677	0.0498693			chr7-159238364-159239214
1.84811	0.180592	0.318606	0.566818	0.570838		chr8-270430-271318
4.04453	0.0024023	0.358487	0.0067012	0.994653		chr8-277328-278246
3.54587	0.171083	0.363154	0.471104			chr8-281415-282337
2.78174	0.104945	0.349658	0.300136	0.764073		chr8-457531-458410
1.2349	0.0555662	0.303962	0.182806	0.85495		chr8-462860-463154
1.81333	0.160476	0.324897	0.493927	0.621358		chr8-488877-489701
6.85603	0.22722	0.376519	0.603476	0.546192		chr8-568720-569757
5.57977	0.0185106	0.388248	0.0476772			chr8-578670-579712
7.30249	0.40393	0.361594	1.11708	0.26396		chr8-579765-580921
4.89064	0.563915	0.347838	1.6212	0.104975		chr8-657861-658783
7.26181	0.477156	0.367927	1.29688	0.194673		chr8-660367-661260
6.1046	0.386869	0.362152	1.06825	0.285408		chr8-664947-665830
2.4909	0.00451803	0.350606	0.0128864			chr8-667319-668279
4.55686	0.0372143	0.378623	0.0982883			chr8-673134-674074
4.72629	0.0966003	0.384599	0.251171	0.801682		chr8-714728-715782
5.73849	0.7874	0.302061	2.60676	0.00914047		chr8-2839956-2840864
1.33679	0.0327267	0.279506	0.117088	0.906791		chr8-2871610-2872158
1.64809	0.232268	0.29924	0.776191	0.437636		chr8-2874748-2875737
6.77775	0.049933	0.384171	0.129976	0.896586		chr8-2885663-2886539
1.56093	0.425722	0.287084	1.48292	0.138096		chr8-2915622-2916430
7.75589	0.291467	0.359868	0.809928	0.417981		chr8-2918619-2919667
2.65951	0.214142	0.342573	0.625099			chr8-2980193-2980950
1.3862	0.370317	0.2916	1.26995			chr8-2985322-2986232
4.20149	0.0153898	0.349404	0.0440458	0.964868		chr8-2995124-2996077
1.33753	0.225379	0.272279	0.827752	0.407811		chr8-3015374-3016267
1.49018	0.189324	0.282776	0.66952	0.503164		chr8-3019648-3020542
4.11139	0.265705	0.361548	0.73491			chr8-3021463-3023313
1.433	0.239829	0.271252	0.884154	0.376613		chr8-3078479-3079294
2.08538	0.784937	0.303416	2.587	0.0096816		chr8-3079780-3080618
1.64084	0.0662949	0.307766	0.215407			chr8-3096846-3097777
1.38643	0.12532	0.291361	0.430119			chr8-3119540-3120448
4.49126	0.010467	0.373734	0.0280066			chr8-3122802-3123744
5.30709	0.310329	0.36718	0.845168	0.398017		chr8-3159229-3160698
3.89531	0.60656	0.354402	1.7115	0.0869883		chr8-3163163-3164174
7.60194	0.428024	0.358643	1.19346	0.232691		chr8-3211353-3212255
2.24082	0.448143	0.289911	1.5458	0.122154		chr8-3216574-3217492
3.7706	0.179401	0.338749	0.529597	0.596392		chr8-3320785-3321825
1.38031	0.0696112	0.297107	0.234297			chr8-3322422-3323322
1.39494	0.101505	0.308569	0.328954	0.742191		chr8-3372082-3372907
6.0874	0.395955	0.354891	1.11571	0.264547		chr8-3385719-3386698
7.13669	0.0246787	0.366801	0.0672808	0.946358		chr8-3386978-3387972
5.06059	0.244401	0.342927	0.712692	0.476036		chr8-3392268-3393326
4.15254	0.25586	0.355853	0.719006			chr8-3416079-3417175
5.73669	0.42464	0.34993	1.2135	0.224938		chr8-3430602-3431862
1.48786	0.0571507	0.298188	0.19166	0.848009		chr8-3439497-3440319
7.89527	0.236208	0.384062	0.615025			chr8-3442743-3443596
1.49486	0.116353	0.294384	0.395244			chr8-3446020-3446711
5.84294	0.154567	0.35444	0.436086	0.662774		chr8-3448299-3449203
3.52829	0.463518	0.355845	1.30258	0.192717		chr8-3449453-3450557
7.04367	0.268183	0.363382	0.738019	0.460503		chr8-3456556-3457523
2.0309	0.199373	0.337109	0.591419			chr8-3488480-3488897
2.04781	0.163412	0.337722	0.483866			chr8-3488987-3489416
4.38297	0.0231211	0.374967	0.0616617			chr8-3495750-3496698
6.36027	0.66217	0.372077	1.77966	0.0751318		chr8-3509649-3510635
5.23481	0.895674	0.352967	2.53756			chr8-3513636-3514553
2.58411	0.505886	0.32007	1.58055			chr8-3515139-3515998
4.90867	0.23354	0.371604	0.628464			chr8-3516634-3517541
2.00905	0.0200787	0.337195	0.0595462			chr8-3519148-3519899
3.75761	0.392962	0.35893	1.09482			chr8-3520633-3521587
3.63868	0.102653	0.350028	0.293269	0.769316		chr8-3527420-3528254
6.96638	0.708463	0.324334	2.18436	0.0289357		chr8-3574486-3575495
5.06673	0.62404	0.344597	1.81093	0.0701521		chr8-3586563-3587713
5.63445	0.345898	0.354987	0.974398	0.329859		chr8-3651326-3652455
2.18039	0.13033	0.356475	0.365609			chr8-3703957-3704858
1.43337	0.172324	0.294738	0.58467			chr8-3719404-3719787
2.07163	0.077025	0.334455	0.2303			chr8-3719937-3720719
5.1901	0.945674	0.346104	2.73234	0.00628866		chr8-3770921-3772079
1.4381	0.26125	0.270689	0.965129	0.33448		chr8-3815710-3816610
3.9983	0.194023	0.34733	0.558612	0.576426		chr8-3867711-3869323
4.7402	0.202175	0.3487	0.579798	0.562051		chr8-3871843-3872853
1.45362	0.484136	0.269413	1.797	0.0723349		chr8-3952173-3953031
5.93221	0.294965	0.369717	0.797815	0.424978		chr8-3954435-3955338
6.80874	0.208617	0.301853	0.691123	0.489489		chr8-3963783-3964719
1.69709	0.279858	0.279736	1.00044	0.317099		chr8-3997612-3998560
1.41357	0.00417823	0.289358	0.0144396	0.988479		chr8-4019288-4020105
1.5452	0.444348	0.285261	1.55769	0.119307		chr8-4088730-4089648
3.14145	0.379094	0.350135	1.08271			chr8-4108452-4109196
1.5401	0.211277	0.289228	0.730488	0.465092		chr8-4122521-4123271
1.72581	0.184056	0.322332	0.571012	0.567991		chr8-4136224-4136968
1.44517	0.298383	0.278938	1.06971	0.284749		chr8-4143574-4144453
3.96718	0.642127	0.336974	1.90556	0.0567067		chr8-4153027-4154066
3.48707	0.232441	0.353398	0.65773	0.510711		chr8-4157371-4158326
5.69962	1.68259	0.363601	4.62756	3.69992e-06		chr8-4214473-4215413
3.07949	0.144007	0.354338	0.406412			chr8-4227458-4228420
1.44892	0.287205	0.300572	0.955526	0.339312		chr8-4229520-4229966
1.50306	0.366549	0.289639	1.26554			chr8-4232645-4233496
1.48445	0.0906387	0.287324	0.315458	0.752414		chr8-4261959-4262811
1.40702	0.0178628	0.277731	0.0643168	0.948718		chr8-4289272-4290093
1.32773	0.114626	0.276401	0.414708	0.678356		chr8-4291629-4292502
2.66315	0.282629	0.321112	0.880157	0.378774		chr8-4314694-4315586
1.36305	0.25729	0.262025	0.981931	0.326134		chr8-4317031-4317803
7.3002	0.540823	0.361153	1.49749	0.134266		chr8-4319110-4320197
6.12595	0.738743	0.344793	2.14257	0.0321479		chr8-4331204-4332110
1.33121	0.123576	0.270898	0.45617	0.648267		chr8-4336358-4336968
1.54841	0.360668	0.289991	1.24372	0.213602		chr8-4338872-4339739
1.3208	0.577426	0.25792	2.23878	0.0251702		chr8-4374206-4374963
1.56263	0.180799	0.299952	0.60276	0.546668		chr8-4375390-4376279
1.36561	0.469054	0.266748	1.75842	0.0786763		chr8-4387720-4388615
1.4578	0.158939	0.326656	0.486564			chr8-4391170-4392083
1.35304	0.502108	0.253471	1.98093	0.0475992		chr8-4409371-4410115
1.96455	0.758363	0.292144	2.59586	0.00943558		chr8-4414951-4416083
4.05567	0.160854	0.355749	0.452155	0.651157		chr8-4466650-4467754
5.76172	0.530042	0.335233	1.58112	0.113852		chr8-4476708-4477667
1.36702	0.089718	0.267436	0.335475	0.737267		chr8-4498647-4499412
1.95214	1.25587	0.2738	4.58682	4.50041e-06		chr8-4588048-4589062
1.30624	0.503437	0.25279	1.99152	0.0464234		chr8-4592903-4593625
1.7365	0.0642071	0.325334	0.197358	0.843548		chr8-4608867-4609715
1.41699	0.291969	0.283946	1.02825	0.30383		chr8-4625942-4626871
1.28314	0.348542	0.256855	1.35696	0.174794		chr8-4638586-4639271
3.79258	0.25405	0.332152	0.76486	0.444355		chr8-4639788-4640695
1.58484	0.11819	0.303293	0.38969	0.696766		chr8-4651031-4651790
4.65248	0.738211	0.311692	2.3684	0.0178654		chr8-4652198-4653264
1.30792	0.284982	0.260765	1.09287	0.27445		chr8-4656902-4657835
4.32254	0.205861	0.365971	0.562507			chr8-4664907-4666420
7.25486	0.692993	0.356929	1.94154	0.0521923		chr8-4686469-4687466
4.17915	0.65804	0.32094	2.05035	0.0403299		chr8-4690529-4691446
1.48982	1.019	0.260222	3.91587			chr8-4706387-4707302
1.59939	0.347014	0.309431	1.12146	0.262093		chr8-4717553-4718367
1.5752	0.230885	0.300593	0.7681	0.442428		chr8-4729640-4730544
4.22	0.267258	0.358115	0.74629	0.455492		chr8-4732054-4732976
1.55766	0.040399	0.329879	0.122466			chr8-4753416-4754271
1.30433	0.224176	0.286078	0.78362	0.433263		chr8-4756612-4757400
2.10159	0.322589	0.330193	0.97697			chr8-4758749-4759686
2.4697	0.469076	0.323947	1.448			chr8-4780758-4781784
6.46223	0.899007	0.369028	2.43615	0.0148444		chr8-4783082-4784070
4.30096	0.938393	0.351606	2.66888			chr8-4811700-4812630
1.3609	0.91216	0.248092	3.67671	0.000236266		chr8-4877428-4878360
1.49961	0.105903	0.309988	0.341636	0.732625		chr8-4899951-4900844
1.6669	0.369746	0.304602	1.21387	0.224799		chr8-4958226-4959094
2.32691	0.877764	0.314674	2.78944			chr8-4977125-4978032
1.83305	0.332157	0.318857	1.04171	0.297545		chr8-4989528-4990305
1.41454	0.140398	0.273343	0.513634	0.607508		chr8-5017987-5018895
7.18062	0.653601	0.369298	1.76985	0.0767526		chr8-5031950-5032837
2.87313	0.291107	0.351533	0.828108			chr8-5038602-5039509
2.04238	0.0859871	0.333668	0.257702			chr8-5056008-5056808
1.40067	0.168485	0.273301	0.616481	0.537577		chr8-5066183-5067078
5.14211	0.207748	0.362301	0.573413	0.566365		chr8-5072351-5073368
6.52683	0.269749	0.374904	0.719514			chr8-5081591-5082321
5.66808	0.122183	0.364543	0.335168			chr8-5087173-5088204
1.51813	0.688799	0.283183	2.43234	0.0150014		chr8-5109425-5110328
1.39656	0.0292411	0.315043	0.0928162	0.92605		chr8-5119531-5120433
6.06767	1.10052	0.318773	3.45237	0.000555689		chr8-5165754-5166675
2.13168	0.106485	0.346197	0.307585			chr8-5169050-5169944
3.74632	0.317203	0.366823	0.864731			chr8-5173902-5174994
5.35562	0.144837	0.361441	0.400721	0.688626		chr8-5238663-5239635
1.3598	0.0260935	0.276352	0.0944213	0.924774		chr8-5399598-5400384
1.66341	0.221287	0.344364	0.642596	0.520486		chr8-5487616-5488470
4.18858	0.156327	0.343715	0.454815	0.649242		chr8-5567048-5568680
1.35429	0.0344227	0.293231	0.117391	0.90655		chr8-5619274-5620189
3.08799	1.21359	0.309274	3.92398	8.70967e-05		chr8-5633658-5634720
4.95399	0.165688	0.328508	0.504366	0.614004		chr8-5669536-5670436
1.43836	0.0645729	0.281955	0.229019	0.818854		chr8-5674813-5675672
4.81339	0.270616	0.352236	0.768281	0.44232		chr8-5731861-5732861
7.02213	0.625816	0.366097	1.70943	0.0873719		chr8-5741151-5742148
1.72233	0.037127	0.327675	0.113304			chr8-5969706-5970550
1.51623	0.00157221	0.305684	0.00514326	0.995896		chr8-6028941-6029840
6.33175	0.454723	0.382052	1.19021	0.233962		chr8-6035857-6037046
1.38825	0.0756397	0.279816	0.270319	0.786915		chr8-6058360-6059196
1.61485	0.178041	0.311088	0.572317			chr8-6059668-6060514
1.54163	0.0668069	0.303017	0.220472	0.825503		chr8-6072084-6072928
2.07749	0.0818568	0.338235	0.242011	0.808771		chr8-6074068-6074836
1.97166	0.527756	0.311508	1.6942			chr8-6123760-6124652
1.51289	0.040904	0.303146	0.134932			chr8-6262890-6263517
1.47057	0.00736952	0.340892	0.0216184			chr8-6294390-6295292
1.68478	0.711249	0.300933	2.36348			chr8-6330124-6330715
1.42198	0.0716239	0.295882	0.24207	0.808726		chr8-6336089-6336797
4.18888	0.253338	0.348936	0.726032	0.467819		chr8-6360655-6361632
5.37644	0.0871019	0.365913	0.23804	0.81185		chr8-6408328-6409239
1.75335	0.109794	0.337043	0.325757			chr8-6497210-6498026
2.71585	0.395963	0.338487	1.1698			chr8-6555240-6555966
6.15893	0.50669	0.368321	1.37567	0.168923		chr8-6565721-6566759
3.76699	0.209595	0.363141	0.577173			chr8-6579755-6580731
3.69612	0.244616	0.340174	0.719091	0.472085		chr8-6610678-6611620
5.45659	0.0152007	0.35353	0.0429968	0.965704		chr8-6614132-6615006
1.39283	0.0312128	0.283275	0.110186	0.912262		chr8-6623714-6624597
1.32972	0.0311904	0.270317	0.115385	0.90814		chr8-6648132-6648961
1.88239	0.0637351	0.345727	0.184351			chr8-6690096-6690996
1.82199	0.0403901	0.335015	0.120562			chr8-6726735-6727639
1.31999	0.31178	0.257884	1.20899	0.226667		chr8-6754216-6754814
1.31213	0.0677937	0.269974	0.251112	0.801728		chr8-6763420-6763969
1.58116	0.0945464	0.296198	0.319199	0.749575		chr8-6775287-6776145
1.69225	0.0248548	0.342153	0.0726424			chr8-6777650-6778508
1.52668	1.01718	0.270697	3.75765			chr8-7069509-7070379
1.43004	0.0643265	0.277373	0.231913	0.816605		chr8-7408011-7408903
1.90463	0.0351466	0.343702	0.102259	0.918551		chr8-7423985-7424881
1.4861	0.0960271	0.329988	0.291002	0.77105		chr8-8026072-8026947
2.21645	0.0167256	0.366991	0.0455751	0.963649		chr8-8027867-8028825
1.56053	0.00354391	0.316387	0.0112012	0.991063		chr8-8065071-8065924
1.5777	0.219895	0.289652	0.759167	0.447752		chr8-8233873-8234723
1.61504	0.108295	0.316556	0.342102			chr8-8241328-8242222
4.96928	0.519437	0.338027	1.53667	0.124373		chr8-8260433-8261480
2.33855	0.0332561	0.322121	0.103241	0.917772		chr8-8294307-8295647
1.33967	0.0542673	0.274703	0.197549	0.843398		chr8-8303751-8304416
1.38274	0.0212888	0.325154	0.0654729			chr8-8351901-8352805
1.69524	0.272541	0.306923	0.88798	0.374552		chr8-8368033-8368944
1.43261	0.0932055	0.279399	0.333593	0.738687		chr8-8377333-8378121
1.31226	0.0292868	0.281926	0.103881	0.917264		chr8-8413446-8414141
1.81853	0.256212	0.322462	0.794548			chr8-8414619-8415524
1.975	0.844749	0.298451	2.83044			chr8-8418673-8419549
1.47446	0.840461	0.266082	3.15866			chr8-8419889-8420583
1.32058	0.398549	0.261406	1.52464	0.12735		chr8-8498649-8499459
1.59471	0.162476	0.307965	0.52758	0.597791		chr8-8640047-8640748
1.38453	0.0548483	0.282624	0.194068	0.846122		chr8-8641136-8641878
1.42068	0.162072	0.27407	0.591354	0.554283		chr8-8704209-8705105
1.51091	0.0107303	0.334953	0.0320352			chr8-8754196-8755004
7.60745	0.219334	0.320988	0.68331	0.494411		chr8-8763667-8764617
3.93076	0.0297123	0.326902	0.0908905	0.92758		chr8-8772718-8773643
1.54571	0.0224574	0.338685	0.0663076			chr8-8780605-8781219
2.47752	0.0460479	0.34214	0.134588	0.892938		chr8-8781932-8783045
4.99423	0.222909	0.333807	0.667779	0.504275		chr8-8804258-8805165
1.52509	1.14144	0.273449	4.17424			chr8-8834065-8834949
1.54677	0.0462421	0.307523	0.15037	0.880473		chr8-8917404-8918327
6.01067	0.0534593	0.345286	0.154826	0.876958		chr8-8925601-8926518
1.35014	0.274082	0.271414	1.00983	0.312577		chr8-8949566-8950444
1.37979	0.136785	0.264717	0.516721	0.605351		chr8-8955014-8955921
2.92888	0.105402	0.337159	0.312618	0.754571		chr8-8959887-8960932
1.45311	0.0839752	0.319375	0.262936			chr8-9066797-9067378
1.36802	0.174313	0.271892	0.641111	0.52145		chr8-9176800-9177672
1.46709	0.0550986	0.286732	0.192161	0.847616		chr8-9179955-9180691
1.52988	0.893218	0.265578	3.36329	0.000770185		chr8-9184531-9185344
1.5301	0.734144	0.283821	2.58665	0.00969148		chr8-9219113-9220013
1.48562	0.273559	0.279383	0.979154	0.327504		chr8-9223552-9224328
2.40865	0.326832	0.31438	1.03961	0.298522		chr8-9224721-9225653
1.47142	0.475865	0.2723	1.74758	0.0805368		chr8-9237016-9237878
1.41468	0.690961	0.257994	2.6782	0.00740182		chr8-9248424-9249310
1.53916	0.280789	0.287273	0.977431	0.328356		chr8-9253089-9253872
1.5057	0.546406	0.274021	1.99403	0.046149		chr8-9320500-9321226
1.67866	0.572372	0.2915	1.96354	0.0495833		chr8-9324271-9325104
5.89932	1.16924	0.312116	3.74618	0.000179549		chr8-9335196-9336121
6.79111	0.0697507	0.322035	0.216594	0.828525		chr8-9386343-9387344
1.93511	1.17471	0.287223	4.0899			chr8-9431558-9432426
4.6579	0.619705	0.330543	1.87481	0.060819		chr8-9476814-9478086
2.58459	0.212471	0.325636	0.652482	0.514091		chr8-9487170-9488116
6.18373	0.0987469	0.317095	0.311411	0.755488		chr8-9517262-9518229
1.43146	1.11094	0.261319	4.25126			chr8-9529966-9530902
1.37179	0.00209768	0.296923	0.00706472			chr8-9581192-9582012
1.60348	0.196644	0.299825	0.655862	0.511913		chr8-9590956-9591755
5.10482	0.540555	0.302452	1.78724	0.0738987		chr8-9596901-9597796
1.41356	0.771243	0.252567	3.05361	0.00226105		chr8-9613842-9614470
1.51384	0.990519	0.268379	3.69074			chr8-9620162-9621047
4.99603	0.10939	0.326526	0.335013	0.737616		chr8-9626641-9627600
1.41122	0.7845	0.252484	3.10713	0.00188913		chr8-9627729-9628453
1.56574	1.04132	0.273843	3.80262			chr8-9629955-9630759
1.51719	0.278629	0.290446	0.959313	0.337401		chr8-9744176-9745064
1.36289	0.0362642	0.270611	0.134008	0.893396		chr8-9763330-9764177
3.00286	0.219689	0.315443	0.696446	0.48615		chr8-9768125-9768716
1.47056	0.237433	0.265495	0.894302	0.37116		chr8-9771712-9772490
1.51591	0.234101	0.314732	0.743808			chr8-9795027-9795893
5.74861	0.143768	0.340278	0.422502	0.672658		chr8-9884914-9885875
2.7951	0.269107	0.322046	0.835616	0.403371		chr8-9911730-9912574
1.50971	0.310944	0.287986	1.07972	0.280268		chr8-9931959-9932769
1.49423	0.0116546	0.300084	0.0388377			chr8-10013156-10014002
1.76949	0.0231694	0.355898	0.0651014	0.948093		chr8-10044723-10045478
1.47866	0.124541	0.283317	0.439583	0.660239		chr8-10105319-10106208
1.62719	0.131305	0.309416	0.424362	0.671302		chr8-10149721-10150596
1.40798	0.0226878	0.310058	0.073173			chr8-10209089-10210019
1.47892	0.20759	0.29138	0.712438	0.476194		chr8-10237550-10238486
1.48746	0.0290646	0.299787	0.0969509	0.922765		chr8-10249845-10250686
1.35157	0.0618705	0.276584	0.223696	0.822994		chr8-10264948-10265724
1.66062	0.202244	0.301045	0.671805	0.501708		chr8-10330790-10331603
2.65327	0.171422	0.350249	0.489429			chr8-10414060-10414974
2.06546	0.101347	0.338065	0.299786			chr8-10445499-10446370
1.37411	0.0506988	0.272041	0.186364	0.852159		chr8-10506594-10507473
2.38187	0.112921	0.347694	0.324772			chr8-10528312-10529132
1.44672	0.0330731	0.280513	0.117902	0.906145		chr8-10551058-10551833
1.75149	0.597641	0.308321	1.93837			chr8-10561174-10562060
1.73859	0.0543041	0.322237	0.168522	0.866172		chr8-10773536-10774391
1.37168	0.573933	0.271051	2.11744	0.0342228		chr8-10783213-10784122
3.16301	0.347957	0.323612	1.07523	0.282272		chr8-10803834-10804779
3.1871	0.162659	0.340537	0.477654	0.632896		chr8-10813860-10814732
1.44866	0.0100633	0.298209	0.0337459	0.97308		chr8-10835083-10835879
1.52174	0.510038	0.271464	1.87884	0.0602662		chr8-10836616-10837292
1.81018	1.5551	0.269578	5.76867			chr8-10856120-10856990
1.3788	0.0995133	0.267807	0.371586	0.710201		chr8-10882113-10882921
1.37432	0.126618	0.267931	0.472575	0.636517		chr8-10900152-10901010
6.01473	0.212008	0.341505	0.620805	0.534728		chr8-10905365-10906346
1.47356	0.0142124	0.280161	0.0507294	0.959541		chr8-10915613-10916310
1.33604	0.230595	0.274023	0.841517	0.400058		chr8-10916430-10917169
2.30648	0.176545	0.359288	0.491376			chr8-10972018-10972861
1.54898	0.87514	0.278498	3.14236			chr8-10975028-10975925
1.54952	0.199826	0.285269	0.700483	0.483626		chr8-10997297-10998125
1.6075	0.698454	0.284534	2.45473	0.014099		chr8-11021452-11022230
2.8555	0.152931	0.331314	0.461589	0.644376		chr8-11031491-11032613
1.32613	0.0239902	0.278642	0.0860967	0.93139		chr8-11107164-11108071
2.92657	0.107603	0.332411	0.323705	0.746161		chr8-11154791-11155660
1.43081	0.209558	0.284337	0.737006	0.461119		chr8-11196504-11197044
7.38414	0.125548	0.416425	0.301491			chr8-11199864-11200611
1.46574	0.0584912	0.283376	0.206408	0.836472		chr8-11315663-11316547
1.8869	0.470202	0.327934	1.43383			chr8-11355708-11356629
1.53732	0.399542	0.289802	1.37868	0.167995		chr8-11369772-11370605
4.22599	0.0544309	0.34503	0.157757	0.874648		chr8-11410126-11410817
1.74003	0.0905019	0.340535	0.265764			chr8-11417944-11418709
2.67865	0.0267814	0.305508	0.0876619	0.930145		chr8-11423420-11424772
1.38688	0.257222	0.26449	0.972523	0.33079		chr8-11484897-11485506
1.35746	0.0429944	0.282359	0.152268	0.878975		chr8-11517546-11518270
1.65155	0.0165588	0.321812	0.0514548			chr8-11548968-11549630
3.88418	0.120607	0.347278	0.347292	0.728372		chr8-11612856-11613798
2.1922	0.123178	0.33465	0.36808			chr8-11704939-11705782
1.40017	0.33993	0.263364	1.29072	0.196801		chr8-11713187-11714117
1.68709	0.441277	0.306672	1.43892	0.150173		chr8-11762119-11762925
3.05159	0.0341881	0.35507	0.0962856	0.923294		chr8-11780818-11781766
1.60375	0.0307375	0.329847	0.0931873			chr8-11795096-11795728
7.15042	0.640095	0.319824	2.0014	0.0453493		chr8-11810367-11811309
1.56908	0.279249	0.2916	0.957642	0.338244		chr8-11827952-11828878
1.77367	0.0233712	0.343344	0.0680693			chr8-11840904-11841835
1.64311	0.119027	0.306711	0.388075	0.69796		chr8-11852307-11853072
5.06895	0.0611212	0.370218	0.165095	0.868869		chr8-11858451-11859352
2.10657	0.454678	0.32576	1.39575			chr8-11871871-11872777
1.57678	0.0749162	0.307944	0.243279	0.80779		chr8-11911433-11912307
1.53496	0.118227	0.33165	0.356482			chr8-11913145-11914031
1.63752	0.317025	0.300793	1.05396	0.2919		chr8-11934122-11935016
1.6308	0.100479	0.338839	0.296539			chr8-11935825-11936707
1.44045	0.477052	0.262562	1.81691	0.0692302		chr8-11953583-11954325
2.84841	0.470636	0.327156	1.43857	0.150273		chr8-11967776-11968684
1.38633	0.230088	0.265381	0.86701	0.385936		chr8-11970268-11971167
1.46278	0.166611	0.277685	0.6	0.548506		chr8-12182254-12183160
1.59471	0.16115	0.300871	0.535611	0.592227		chr8-12656265-12657135
1.81344	0.126485	0.325511	0.388574			chr8-12663230-12664081
1.37288	0.745706	0.24678	3.02174	0.00251326		chr8-12769433-12770085
1.47038	0.00398445	0.293948	0.013555	0.989185		chr8-12773092-12773821
6.30237	0.143931	0.341224	0.421807	0.673166		chr8-12795011-12795887
1.48574	0.420171	0.274726	1.52942	0.12616		chr8-12811542-12812386
7.84828	0.0691495	0.316997	0.21814	0.82732		chr8-12813437-12814379
3.52785	0.38069	0.299638	1.2705	0.203907		chr8-12821042-12821918
1.69419	0.119811	0.323201	0.370701	0.71086		chr8-12836061-12836993
3.23254	0.0553177	0.366541	0.150918	0.88004		chr8-12868714-12869505
1.49868	0.0182127	0.300105	0.0606878	0.951608		chr8-12999940-13000820
5.3023	0.145035	0.311761	0.465211	0.64178		chr8-13003709-13004628
1.51491	0.23474	0.283112	0.829143	0.407024		chr8-13041067-13041673
1.65733	0.229485	0.311866	0.735846			chr8-13047609-13048506
3.12893	0.360764	0.330249	1.0924	0.274658		chr8-13050379-13051340
3.91931	0.0194782	0.357942	0.0544172	0.956603		chr8-13087349-13088328
4.48536	0.538207	0.308393	1.7452	0.0809507		chr8-13114691-13115513
3.4258	0.536034	0.329585	1.62639	0.103866		chr8-13148954-13151057
1.49778	0.0200312	0.326033	0.0614392			chr8-13210814-13211499
3.53528	0.144911	0.347368	0.417169	0.676555		chr8-13229833-13231012
7.40195	0.160304	0.360048	0.44523	0.656154		chr8-13231744-13232732
6.78985	0.581081	0.346244	1.67824	0.0932997		chr8-13233637-13234565
1.5723	0.409064	0.303954	1.34581	0.178364		chr8-13310251-13310925
1.37374	0.349729	0.294124	1.18906	0.234418		chr8-13311042-13311646
1.52459	0.935845	0.279507	3.3482			chr8-13312642-13313541
2.62623	0.025369	0.370465	0.0684787			chr8-13318506-13319397
5.6613	0.305079	0.358476	0.851046	0.394744		chr8-13356885-13357868
4.88118	0.91777	0.377595	2.43056			chr8-13361822-13363134
1.74201	0.164417	0.323691	0.507945			chr8-13553453-13553866
2.98018	0.332988	0.340749	0.977223	0.328459		chr8-13567232-13568058
4.37749	0.140253	0.350545	0.400099	0.689083		chr8-13579913-13580774
3.71576	0.00758149	0.345905	0.0219179	0.982513		chr8-13607750-13608770
1.57024	0.504785	0.28961	1.74298	0.0813365		chr8-13617383-13618274
2.23071	0.135005	0.345212	0.391078	0.695739		chr8-13656830-13657539
3.29353	0.134595	0.331308	0.406253	0.684557		chr8-13818829-13819785
4.32439	0.0111574	0.337575	0.0330518	0.973633		chr8-14090001-14090933
3.17201	0.294419	0.341807	0.861361	0.389039		chr8-14162324-14163301
1.31144	0.0329466	0.312055	0.105579	0.915916		chr8-14404522-14405394
1.37538	0.0886009	0.309403	0.286361	0.774602		chr8-14441880-14442630
5.21028	0.0312133	0.356926	0.0874504	0.930314		chr8-14445255-14446285
3.97767	0.231039	0.355769	0.649407	0.516075		chr8-14567703-14568652
1.64294	0.0994236	0.319668	0.311021	0.755785		chr8-14570901-14571729
5.14412	0.387465	0.340057	1.13941	0.254532		chr8-14612470-14613419
3.74438	0.0873671	0.36682	0.238174			chr8-14751431-14752329
2.43381	0.0546698	0.34919	0.156562			chr8-14756796-14757808
1.48801	0.0257866	0.318063	0.0810739	0.935383		chr8-14859236-14859772
4.76334	0.102852	0.367618	0.27978	0.779647		chr8-14914297-14915216
7.83603	0.0224484	0.348046	0.0644983	0.948573		chr8-14932888-14933884
2.88174	0.158076	0.355707	0.444399			chr8-14938601-14939527
1.46466	0.293927	0.281078	1.04571	0.295695		chr8-14960600-14961476
6.70773	0.246136	0.364988	0.674367	0.500078		chr8-14964354-14965326
4.95113	0.0493283	0.36351	0.1357	0.892059		chr8-14966941-14968054
1.76688	0.0876605	0.329147	0.266327			chr8-14993727-14994581
1.57862	0.161058	0.315025	0.511256	0.609172		chr8-15002329-15003198
1.43526	0.0254764	0.314305	0.0810565			chr8-15017991-15018840
6.98848	0.362523	0.371456	0.975949	0.32909		chr8-15041910-15043158
3.60217	0.125955	0.354443	0.355361	0.722319		chr8-15043918-15044914
1.29197	0.0530201	0.278761	0.190199	0.849153		chr8-15045638-15046040
3.57488	0.238387	0.331951	0.718137	0.472673		chr8-15077629-15078490
5.29085	0.356583	0.354893	1.00476	0.315012		chr8-15110291-15111908
4.52639	0.00147238	0.367206	0.00400969	0.996801		chr8-15112666-15114122
2.56716	0.114531	0.320858	0.356952	0.721128		chr8-15120470-15121390
4.89362	0.312762	0.362392	0.86305	0.38811		chr8-15129541-15130702
3.17811	0.848807	0.342334	2.47947			chr8-15214214-15215117
1.38201	0.573412	0.26666	2.15034	0.031528		chr8-15215417-15216048
6.1163	0.0566914	0.369255	0.153529	0.877981		chr8-15230500-15232194
1.56215	0.394126	0.288049	1.36826	0.171231		chr8-15233900-15234754
1.39261	0.0308816	0.313041	0.0986505	0.921416		chr8-15313439-15314335
2.4877	0.0860334	0.354758	0.242513			chr8-15371112-15372042
5.63134	0.303316	0.357142	0.849286	0.395722		chr8-15445720-15446707
1.27131	0.0715428	0.284274	0.251669	0.801297		chr8-15562318-15563158
4.02688	0.138904	0.369598	0.375824			chr8-15616442-15617357
1.48607	0.0930332	0.29689	0.313359	0.754008		chr8-15701598-15702437
1.67823	0.0209381	0.321773	0.0650709	0.948118		chr8-15704840-15705698
2.30222	0.115355	0.346278	0.333128			chr8-15847907-15848833
1.39183	0.0264939	0.306647	0.0863986	0.93115		chr8-15919353-15920313
2.41525	0.039697	0.342975	0.115743	0.907856		chr8-15923324-15924108
1.54365	0.691927	0.27098	2.55342	0.0106671		chr8-16015563-16016449
1.5122	0.0432815	0.344817	0.12552			chr8-16192448-16193337
1.44703	0.0072371	0.330117	0.0219228			chr8-16196532-16197335
1.32132	0.222603	0.265546	0.838282	0.401872		chr8-16382028-16382641
3.90251	0.295092	0.338682	0.871294	0.383594		chr8-16518019-16519020
1.77653	0.51808	0.31386	1.65067			chr8-16689686-16690584
3.92496	0.0481087	0.344545	0.13963	0.888953		chr8-16785802-16786706
7.2539	0.292121	0.353457	0.826468	0.408539		chr8-16821859-16823297
1.95127	0.00541568	0.332959	0.0162653	0.987023		chr8-16834463-16835361
1.56634	0.148733	0.318723	0.466652	0.640749		chr8-16894670-16895614
6.04756	0.00294992	0.373243	0.00790347	0.993694		chr8-16914120-16915051
1.92416	0.0120732	0.335868	0.0359463			chr8-16999562-17000321
1.41662	0.0677504	0.291562	0.232371	0.81625		chr8-17004481-17005398
1.37093	0.0545375	0.322572	0.169071			chr8-17014243-17014904
5.72499	0.0360213	0.368478	0.0977569	0.922125		chr8-17099548-17100548
3.20849	0.20096	0.341021	0.589288	0.555668		chr8-17116873-17117334
6.35432	0.242516	0.333334	0.727547	0.466891		chr8-17136170-17137168
5.87869	0.0342736	0.376834	0.0909515	0.927531		chr8-17178875-17179918
2.90676	0.0901437	0.336705	0.267723	0.788913		chr8-17185356-17186407
1.33077	0.154267	0.300302	0.513708	0.607456		chr8-17199908-17200735
1.40817	0.109805	0.309838	0.354397	0.723042		chr8-17284379-17285338
2.69182	0.0643116	0.344046	0.186927	0.851718		chr8-17293997-17294876
4.45603	0.361407	0.346929	1.04173	0.297536		chr8-17408909-17409855
1.3742	0.418518	0.259116	1.61518	0.106272		chr8-17415033-17415695
4.7085	0.405768	0.330361	1.22826	0.21935		chr8-17464412-17465777
3.75404	0.144814	0.355998	0.406785	0.684166		chr8-17517955-17518872
3.92943	0.0426672	0.348305	0.1225	0.902503		chr8-17522538-17523475
2.87835	0.053801	0.320565	0.167832	0.866716		chr8-17539913-17540807
1.8587	0.0152057	0.330419	0.0460194	0.963295		chr8-17542054-17542952
1.33434	0.140561	0.282957	0.496756	0.619361		chr8-17619706-17620319
1.38099	0.230924	0.286973	0.80469	0.420999		chr8-17620919-17621736
1.66078	0.0164108	0.342536	0.0479099			chr8-17672144-17673064
7.0319	0.0280231	0.386919	0.0724264			chr8-17687971-17688753
4.52517	0.0700106	0.36223	0.193277	0.846742		chr8-17689392-17690209
7.7302	0.0533627	0.368973	0.144625	0.885007		chr8-17741500-17742595
1.35345	0.873027	0.245515	3.55591	0.00037668		chr8-17757841-17758695
3.10397	0.0391648	0.351721	0.111352			chr8-17771362-17772124
6.5819	0.229372	0.364766	0.62882	0.529467		chr8-17904828-17905888
1.42524	0.509216	0.261457	1.94761	0.0514622		chr8-18046281-18047118
2.93214	1.03576	0.327015	3.16733			chr8-18073852-18074775
1.36843	0.322747	0.268057	1.20402	0.228581		chr8-18077942-18078640
2.95431	0.13542	0.321752	0.420884	0.67384		chr8-18400304-18401255
1.53716	0.107716	0.303429	0.354997			chr8-18477660-18478574
2.44618	0.207163	0.36688	0.564663			chr8-18525951-18526809
1.4148	0.0730881	0.290661	0.251455	0.801463		chr8-18559712-18560570
3.68683	0.164041	0.350972	0.46739	0.640221		chr8-18561903-18562866
1.45463	0.263161	0.276391	0.952134	0.341029		chr8-18609555-18610389
1.50603	0.690162	0.286173	2.41169	0.0158786		chr8-18656425-18657249
1.94849	0.19836	0.325823	0.608797			chr8-18689232-18690082
1.54638	0.27385	0.292431	0.93646	0.349036		chr8-18692182-18692874
1.9544	0.0957008	0.314125	0.304659			chr8-18703971-18704899
1.4736	0.00632175	0.317799	0.0198923			chr8-18728456-18729281
1.97844	0.289971	0.326969	0.886846			chr8-18758567-18759412
1.85399	0.00783796	0.33752	0.0232222			chr8-18765345-18766291
1.97947	0.0140506	0.340748	0.0412347			chr8-18793268-18794056
1.41894	0.144714	0.275917	0.524484	0.599942		chr8-18882908-18883715
2.87101	0.100256	0.348972	0.287291			chr8-18884339-18885212
2.56894	0.0627492	0.331605	0.189229			chr8-18894712-18895783
1.55703	0.132793	0.314106	0.422765	0.672467		chr8-18903485-18904353
2.26632	0.156137	0.336852	0.46352			chr8-18984650-18985523
3.18643	0.36142	0.310426	1.16427	0.244314		chr8-18994767-18995753
2.44139	0.479507	0.361534	1.32631	0.184736		chr8-19007932-19008279
2.85235	0.158796	0.322066	0.493053	0.621975		chr8-19044910-19045830
2.11802	0.456226	0.324497	1.40595	0.15974		chr8-19058834-19059765
3.29475	0.912622	0.345729	2.6397	0.00829794		chr8-19067301-19068312
5.07141	0.807394	0.358072	2.25484	0.0241434		chr8-19078297-19079231
1.38363	0.126438	0.269486	0.469183	0.638939		chr8-19098436-19099231
4.61275	0.0943603	0.37402	0.252287			chr8-19138943-19139823
3.26507	0.340297	0.354113	0.960984			chr8-19143559-19144449
3.58607	1.06789	0.331898	3.21753	0.00129297		chr8-19316189-19317086
1.34653	0.19921	0.293512	0.678711			chr8-19347910-19348491
1.44477	0.0781359	0.328659	0.237742			chr8-19364319-19364834
2.039	0.0126555	0.34348	0.0368449			chr8-19374414-19375250
4.25259	0.229347	0.351971	0.651607	0.514655		chr8-19375714-19376729
2.35045	0.970054	0.302863	3.20294			chr8-19378442-19379747
1.65004	0.0175392	0.318761	0.055023			chr8-19449924-19450762
1.98114	0.075074	0.345746	0.217137			chr8-19455144-19456028
2.61935	1.13677	0.316863	3.58758	0.000333758		chr8-19489833-19490742
1.46356	0.21404	0.280416	0.763292	0.445289		chr8-19493046-19493926
1.7909	0.167693	0.32715	0.512587			chr8-19543437-19544314
1.57576	0.217596	0.319268	0.681546			chr8-19544636-19545457
5.20836	0.658028	0.326257	2.0169	0.0437055		chr8-19561359-19562311
1.69366	0.0332199	0.337988	0.098287			chr8-19571314-19572103
2.09662	0.0630047	0.317681	0.198327	0.842789		chr8-19577508-19578561
1.41258	1.08471	0.256288	4.23239			chr8-19584392-19585275
1.38235	0.145381	0.295883	0.491345			chr8-19595739-19596562
5.08759	0.274923	0.387403	0.709656			chr8-19606814-19607837
3.46791	0.086132	0.370523	0.232461	0.81618		chr8-19611866-19612904
1.61076	0.0105783	0.343183	0.0308242			chr8-19635108-19636005
2.65597	0.0928253	0.350321	0.264972	0.791031		chr8-19648412-19648922
2.47201	0.224455	0.347337	0.646218	0.518138		chr8-19692718-19693618
3.05164	0.461466	0.350507	1.31657	0.187984		chr8-19717477-19718335
2.58888	0.423287	0.344061	1.23027	0.218597		chr8-19724389-19725344
6.70651	0.450105	0.364114	1.23617	0.216397		chr8-19726397-19728991
1.54325	0.338332	0.28928	1.16956	0.242176		chr8-19752579-19753418
2.15042	0.0763855	0.348052	0.219466			chr8-19758469-19759383
1.406	0.170494	0.310419	0.549236			chr8-19761753-19762370
1.70043	0.213023	0.317103	0.671781			chr8-19762641-19763532
6.54207	0.38726	0.389162	0.995114	0.319681		chr8-19769146-19770266
1.52979	0.0503085	0.306569	0.164102	0.869651		chr8-19788708-19789592
1.45997	0.149633	0.302496	0.494662			chr8-19813111-19813821
1.84311	0.0255655	0.323781	0.0789593			chr8-19843509-19844401
1.76538	0.0721292	0.337122	0.213956			chr8-19846335-19847232
3.27911	0.377792	0.342045	1.10451	0.269372		chr8-19848450-19849245
3.86426	0.0745344	0.329623	0.22612	0.821108		chr8-19890699-19891767
1.54933	0.0489638	0.350885	0.139543			chr8-19904275-19905181
1.59091	0.00359635	0.34469	0.0104336			chr8-19968876-19969733
2.84065	0.00792522	0.353123	0.0224433	0.982094		chr8-19975119-19976118
4.94414	0.208251	0.359122	0.57989			chr8-19994024-19994972
1.68864	0.0932022	0.303208	0.307387			chr8-19998622-19999324
3.05128	0.211334	0.336893	0.627302	0.530461		chr8-20007582-20008383
1.54865	0.0567899	0.303293	0.187244	0.851469		chr8-20008857-20009675
6.06708	0.248414	0.340362	0.729852	0.465481		chr8-20102876-20103957
4.27932	0.472857	0.356014	1.3282			chr8-20119519-20120410
5.2955	0.524429	0.362359	1.44727	0.147822		chr8-20129634-20131380
1.67501	0.0861269	0.34168	0.252069			chr8-20137301-20138096
1.79697	0.0277178	0.339003	0.0817626			chr8-20141203-20142090
1.48551	0.175332	0.324835	0.539756			chr8-20149164-20149976
3.14922	0.0739498	0.328411	0.225174	0.821844		chr8-20177784-20178702
5.56419	0.453462	0.374159	1.21195	0.225531		chr8-20254674-20255862
1.46969	0.0622465	0.303883	0.204837	0.837699		chr8-20260184-20260944
5.75282	1.62056	0.355332	4.5607	5.09824e-06		chr8-20283757-20285449
3.029	0.482422	0.34503	1.3982	0.162053		chr8-20306319-20307364
1.55863	0.0395033	0.30241	0.130628	0.89607		chr8-20308511-20309397
1.45597	0.117897	0.274236	0.429911	0.667261		chr8-20352659-20353555
4.77546	1.21903	0.32893	3.70604	0.000210525		chr8-20422950-20423907
1.33019	0.2043	0.275859	0.740595	0.458939		chr8-20665425-20666229
4.63882	1.12402	0.356868	3.14967			chr8-20734315-20735186
1.48279	0.709981	0.27525	2.5794	0.00989722		chr8-20800464-20801307
1.55414	0.095885	0.34041	0.281675			chr8-21023134-21023873
1.39654	0.271575	0.276445	0.982382	0.325912		chr8-21048712-21049601
5.10334	0.922601	0.347749	2.65307	0.00797645		chr8-21261671-21262647
1.32675	0.0934655	0.312187	0.299389			chr8-21356851-21357509
1.71195	0.292221	0.310583	0.940881			chr8-21417855-21418745
1.33521	0.101835	0.272521	0.373676	0.708645		chr8-21446519-21447394
2.10937	0.0341802	0.313515	0.109023	0.913185		chr8-21518473-21519435
3.51692	0.407405	0.324015	1.25736	0.208622		chr8-21556927-21557919
1.51599	0.204305	0.296396	0.689298	0.490636		chr8-21575752-21576636
1.53355	0.404261	0.283604	1.42544	0.15403		chr8-21677883-21678752
1.76699	0.130214	0.333398	0.390565	0.696119		chr8-21708851-21709782
1.99605	0.10373	0.335782	0.308922	0.757381		chr8-21750389-21751070
3.66213	0.363967	0.365668	0.995348			chr8-21789604-21790375
1.44937	0.542871	0.260252	2.08594	0.0369841		chr8-21799305-21800102
2.52921	0.0808984	0.346509	0.233467			chr8-21804312-21805210
3.28792	0.0276977	0.352565	0.0785605	0.937382		chr8-21846415-21847353
1.68843	0.0529176	0.327192	0.161733			chr8-21863504-21864392
7.34876	0.161323	0.345854	0.466449	0.640894		chr8-21885543-21887068
1.80985	0.151998	0.333637	0.455579			chr8-21896898-21897825
10.394	0.21652	0.406025	0.533267			chr8-21920290-21921002
1.44585	0.0646144	0.276147	0.233985	0.814996		chr8-21923543-21924384
3.04651	0.0641967	0.36159	0.17754			chr8-21959749-21960669
1.60433	0.0682595	0.343239	0.198869			chr8-22002032-22002946
3.15549	0.0908494	0.362925	0.250326			chr8-22069730-22070540
2.48447	0.353922	0.347713	1.01786			chr8-22148421-22149107
3.4811	0.100498	0.3606	0.278696			chr8-22206674-22207495
7.24296	0.00807015	0.403427	0.020004			chr8-22222933-22223789
7.24036	0.260905	0.375481	0.694855	0.487146		chr8-22233007-22233910
4.23956	0.366867	0.351664	1.04323	0.296841		chr8-22255385-22256495
1.36249	0.0135127	0.27192	0.0496938	0.960366		chr8-22377882-22378505
7.04244	0.0271015	0.395112	0.068592			chr8-22398920-22399945
1.41686	0.0266353	0.283477	0.0939593	0.925141		chr8-22400904-22401762
3.30444	0.174055	0.360645	0.482623	0.629364		chr8-22415572-22416523
1.37553	0.104003	0.280263	0.37109	0.710571		chr8-22444451-22445069
3.51559	0.178754	0.353913	0.505078	0.613504		chr8-22446399-22447632
1.56022	0.0840306	0.311971	0.269354	0.787658		chr8-22450096-22450978
1.72016	0.892343	0.303321	2.94191			chr8-22541515-22542330
3.46345	0.0248211	0.368917	0.067281			chr8-22581243-22582088
2.97943	0.160737	0.357117	0.450096	0.652641		chr8-22729064-22729747
1.58161	0.137345	0.303401	0.452684	0.650777		chr8-22750466-22751381
2.86019	0.0506007	0.366037	0.138239			chr8-22758785-22759569
1.49916	0.0116302	0.315514	0.036861	0.970596		chr8-22773323-22773807
2.00598	0.239169	0.325214	0.735421	0.462083		chr8-22789510-22790391
4.54154	0.377073	0.358876	1.0507	0.293394		chr8-22804490-22805370
1.67657	0.0819372	0.315903	0.259375			chr8-22812572-22813483
1.59885	0.276842	0.295787	0.935951	0.349299		chr8-22834163-22835081
2.16289	0.0867368	0.319352	0.271603	0.785928		chr8-22958424-22959105
1.86615	0.0933485	0.342876	0.272251			chr8-22978296-22979110
1.75792	0.121013	0.325512	0.371762			chr8-22987857-22988625
3.27332	0.135508	0.362617	0.373695	0.708631		chr8-23010285-23010932
7.06677	0.327032	0.393467	0.831156	0.405885		chr8-23014303-23015184
6.50081	0.0462821	0.377178	0.122706	0.90234		chr8-23022674-23023627
1.5239	0.0129712	0.334502	0.0387776			chr8-23049719-23050625
3.02866	0.0840383	0.348417	0.2412			chr8-23064767-23065679
4.32212	0.101078	0.377872	0.267493	0.78909		chr8-23117259-23118277
1.66708	0.0755384	0.319191	0.236656	0.812924		chr8-23145455-23146244
5.73101	0.225576	0.300095	0.751683	0.452242		chr8-23191198-23192361
2.02847	0.0809044	0.329904	0.245236	0.806274		chr8-23196713-23197611
4.07618	0.103091	0.362118	0.284689			chr8-23201568-23202544
1.55594	0.0127601	0.350772	0.0363773			chr8-23230437-23231320
1.37978	0.0807881	0.334913	0.241221			chr8-23236192-23237042
2.22118	0.109577	0.315989	0.346775	0.72876		chr8-23256160-23256996
2.64751	0.167189	0.345398	0.484047	0.628353		chr8-23333078-23333947
7.63103	0.0174177	0.388386	0.0448464	0.96423		chr8-23367670-23368636
1.88838	0.0916222	0.339287	0.270043			chr8-23400429-23401341
2.14124	0.173666	0.33775	0.514186			chr8-23454688-23455524
5.68852	0.383737	0.363044	1.057	0.290513		chr8-23482603-23483493
6.43769	1.59979	0.350574	4.56334	5.03453e-06		chr8-23488036-23489165
1.47517	0.559701	0.276655	2.0231	0.043063		chr8-23518494-23519339
1.78051	0.189067	0.325394	0.581039			chr8-23525129-23525905
4.57177	0.011531	0.378948	0.0304289	0.975725		chr8-23561447-23562442
1.5039	0.155926	0.332646	0.468744			chr8-23622307-23623249
2.43572	0.0269204	0.345834	0.0778419			chr8-23686536-23687355
1.79449	0.118622	0.334685	0.354427			chr8-23972811-23973602
1.69567	0.0561787	0.328265	0.171138			chr8-24297560-24298286
1.65901	0.0588991	0.338287	0.17411			chr8-24330202-24331074
1.32313	0.137054	0.299101	0.458221	0.646794		chr8-24486911-24487732
4.79652	0.0585284	0.336892	0.17373	0.862077		chr8-24617266-24618190
4.16162	0.694654	0.313098	2.21865	0.0265106		chr8-24643548-24644455
1.93003	0.120385	0.353422	0.340627			chr8-24653894-24654640
2.89126	0.161935	0.330047	0.490642	0.62368		chr8-24692769-24693654
1.41559	0.196912	0.277135	0.710527	0.477377		chr8-24803784-24804641
5.44912	0.0154551	0.375128	0.0411995	0.967137		chr8-24905655-24906559
1.46286	0.309164	0.278938	1.10836	0.267706		chr8-24910955-24911780
2.67228	0.0879396	0.342488	0.256767	0.797359		chr8-24916726-24917659
1.55512	0.0842805	0.304164	0.277089	0.781711		chr8-25122315-25123205
2.25601	0.144427	0.347576	0.415525			chr8-25128323-25129192
9.31824	0.017601	0.402626	0.0437155			chr8-25199191-25200107
2.74753	0.0901734	0.360191	0.250349			chr8-25267551-25268263
1.94572	0.149446	0.316441	0.472272			chr8-25273849-25274756
1.85076	0.0137029	0.355992	0.0384921			chr8-25333117-25333817
4.34902	0.0483684	0.3672	0.131722	0.895204		chr8-25372087-25373184
1.47903	0.195334	0.280617	0.696086	0.486375		chr8-25453961-25454838
3.28884	0.0941214	0.349464	0.269331	0.787675		chr8-25474367-25475186
1.72396	0.02354	0.3444	0.0683507			chr8-25538027-25538876
2.70185	0.0116743	0.364829	0.0319994	0.974473		chr8-25578237-25579058
1.37003	0.295233	0.256145	1.1526	0.249075		chr8-25692163-25693038
1.34086	0.110884	0.297838	0.372295	0.709673		chr8-25860799-25861598
6.28692	0.129244	0.374776	0.344856	0.730203		chr8-25899091-25900281
4.89061	0.11133	0.378874	0.293844	0.768877		chr8-26129533-26130505
1.4082	0.253491	0.272392	0.930612	0.352054		chr8-26201777-26202514
2.86404	0.115683	0.33924	0.341008	0.733098		chr8-26212480-26213498
3.13903	0.208044	0.346041	0.601213			chr8-26213794-26214752
2.53283	0.0947646	0.353918	0.267758			chr8-26214984-26215909
2.80578	0.48495	0.343758	1.41073			chr8-26240656-26241616
3.0489	0.172039	0.34678	0.496103	0.619822		chr8-26243590-26244457
1.77351	0.235362	0.327865	0.717864	0.472841		chr8-26245413-26246203
6.45219	0.181379	0.377553	0.480407	0.630938		chr8-26252706-26253659
6.43518	0.216439	0.369823	0.585251	0.558379		chr8-26292875-26293618
2.1095	0.0835521	0.342634	0.243853			chr8-26314033-26314585
7.72065	0.286506	0.386113	0.742028	0.45807		chr8-26331838-26332725
5.07096	0.287138	0.348599	0.823691	0.410115		chr8-26334391-26335375
1.98698	0.168381	0.330353	0.509698	0.610263		chr8-26336320-26337124
2.74402	0.170942	0.350637	0.487519			chr8-26351865-26352910
2.18024	0.20704	0.351632	0.588797	0.555997		chr8-26401770-26403049
5.33171	0.00941808	0.373087	0.0252437	0.979861		chr8-26403574-26404705
1.59168	0.239891	0.304467	0.787905			chr8-26486221-26487120
1.23602	0.13442	0.297475	0.451869	0.651363		chr8-26508519-26509368
4.05138	0.17799	0.339613	0.524096	0.600212		chr8-26511001-26511867
6.56712	0.143845	0.395125	0.364049			chr8-26593438-26594267
1.9401	0.169064	0.327525	0.516187			chr8-26598591-26599447
2.00515	0.0415943	0.341358	0.121849			chr8-26649532-26650300
1.58607	0.0240673	0.311226	0.0773308	0.93836		chr8-26667051-26667935
3.64359	0.387957	0.337439	1.14971	0.250263		chr8-26674073-26675087
4.8265	0.269758	0.357063	0.755492	0.449954		chr8-26685137-26686236
4.24354	0.466137	0.36274	1.28504	0.198777		chr8-26699776-26700667
1.34963	0.102415	0.299976	0.34141			chr8-26708775-26709545
1.7557	0.724163	0.298683	2.42452	0.0153285		chr8-26740982-26741836
1.37381	0.400779	0.263502	1.52097	0.128267		chr8-26817574-26818460
1.45605	1.38636	0.26477	5.2361			chr8-26878085-26879002
2.9561	0.465676	0.33535	1.38863	0.164947		chr8-26898035-26899003
4.03585	0.0363541	0.349126	0.104129	0.917067		chr8-26964908-26965860
1.65731	0.0179269	0.300024	0.0597514	0.952354		chr8-27008155-27009064
1.37468	0.839031	0.24709	3.39565	0.000684658		chr8-27033169-27034003
2.01694	0.109969	0.334871	0.328393	0.742614		chr8-27086433-27087289
5.40808	0.518788	0.357851	1.44973	0.147133		chr8-27200693-27201624
1.3675	0.447273	0.25232	1.77264	0.0762885		chr8-27247170-27247755
2.87172	0.321374	0.333711	0.963032			chr8-27267683-27268973
5.9298	0.382496	0.376294	1.01648	0.3094		chr8-27288901-27289912
4.29606	0.103302	0.373249	0.276763			chr8-27299597-27300541
1.55381	0.218359	0.334697	0.652408			chr8-27337103-27338033
2.01733	0.00168214	0.333642	0.00504175	0.995977		chr8-27351597-27352561
2.06229	0.0926857	0.336137	0.275738	0.78275		chr8-27384851-27385602
1.46987	0.290815	0.278488	1.04426	0.296364		chr8-27387365-27388284
1.43574	0.0351008	0.327538	0.107166			chr8-27408660-27409374
1.44386	0.0185719	0.310547	0.0598038			chr8-27423157-27424088
3.10797	0.0219573	0.353845	0.0620534			chr8-27429901-27430915
1.44471	0.0333219	0.281108	0.118538	0.905642		chr8-27447489-27448330
6.85569	0.61989	0.34792	1.7817	0.0747974		chr8-27450326-27451354
5.85145	0.609772	0.349646	1.74397	0.0811647		chr8-27453771-27454795
1.92405	0.0492123	0.338424	0.145416	0.884382		chr8-27461931-27462843
2.23076	0.0118141	0.344471	0.0342965	0.972641		chr8-27468144-27469071
3.97676	0.0234642	0.378659	0.0619666	0.950589		chr8-27470612-27471642
2.29264	0.581074	0.317938	1.82763	0.0676049		chr8-27514513-27515425
1.45646	0.331176	0.271849	1.21824	0.223134		chr8-27527723-27528534
1.68353	0.501445	0.299528	1.67412	0.0941075		chr8-27528839-27529711
5.24381	0.517078	0.372182	1.38932			chr8-27575135-27575973
1.91156	0.0895232	0.338474	0.26449			chr8-27586657-27587202
5.26023	0.15733	0.365745	0.430164			chr8-27639358-27640268
10.1193	0.0614516	0.422358	0.145497			chr8-27672102-27673885
3.18051	0.809267	0.307009	2.63597	0.00838966		chr8-27748221-27749118
1.72966	0.151262	0.349641	0.432621	0.66529		chr8-27867608-27868332
3.18237	0.074854	0.363383	0.205992	0.836797		chr8-27879148-27880103
4.38027	0.364505	0.354551	1.02808	0.303914		chr8-27894818-27895720
2.83044	0.2118	0.352599	0.600683	0.548051		chr8-27906711-27907577
2.22218	0.0903797	0.350447	0.257898	0.796485		chr8-27926682-27927389
7.0021	0.383853	0.368671	1.04118	0.297792		chr8-27949579-27950413
2.23379	0.0356287	0.341017	0.104478	0.91679		chr8-28059704-28060630
1.82895	0.0820564	0.330471	0.248301	0.803901		chr8-28064172-28065035
1.34453	0.156928	0.272924	0.574988	0.565299		chr8-28066665-28067481
1.53461	0.204089	0.300062	0.680158			chr8-28117070-28117894
1.68218	0.115515	0.318127	0.363111			chr8-28118261-28119090
3.02594	0.169761	0.345958	0.490698	0.62364		chr8-28182007-28182931
2.90461	0.165604	0.338361	0.489429	0.624538		chr8-28206405-28207398
3.71066	0.167125	0.341597	0.489246	0.624668		chr8-28254320-28255307
1.45177	0.0515939	0.2905	0.177604	0.859034		chr8-28285075-28285915
5.19017	0.0103757	0.367802	0.0282099	0.977495		chr8-28301578-28302519
1.54291	0.157234	0.291412	0.539558	0.589502		chr8-28306413-28307141
4.95613	0.868975	0.352013	2.46859	0.0135647		chr8-28309345-28310249
2.59149	0.487865	0.336972	1.44779			chr8-28317024-28317802
6.0807	0.524385	0.363531	1.44248	0.149168		chr8-28328630-28329633
1.49928	0.157075	0.299466	0.524518	0.599918		chr8-28355269-28356169
4.48914	0.0636792	0.357642	0.178053	0.858681		chr8-28380683-28381546
1.46732	0.073132	0.289349	0.252747	0.800464		chr8-28530002-28530848
1.28919	0.0312401	0.305407	0.10229	0.918526		chr8-28562368-28563213
1.88977	0.0390874	0.333791	0.117101	0.90678		chr8-28662713-28663519
4.24998	0.0631714	0.361749	0.174628			chr8-28663678-28664599
7.67415	0.704457	0.389002	1.81093	0.0701511		chr8-28717077-28718256
3.01251	0.378819	0.349951	1.08249			chr8-28721534-28722709
2.30895	0.00991456	0.356173	0.0278364			chr8-28731432-28732166
2.02686	0.114029	0.313792	0.363391			chr8-28739983-28740701
7.10119	0.283533	0.384888	0.736664	0.461327		chr8-28750280-28751284
5.20132	0.064699	0.360673	0.179384	0.857636		chr8-28753862-28754645
1.41012	0.122136	0.270745	0.45111	0.65191		chr8-28837210-28838031
1.38416	0.145019	0.274214	0.528855	0.596906		chr8-28870525-28871414
4.61848	0.0828103	0.376848	0.219744			chr8-28891155-28891711
4.6714	0.28632	0.375106	0.763303			chr8-28893054-28894025
4.89243	0.444305	0.327653	1.35602	0.175092		chr8-28938241-28939091
4.15527	0.0488254	0.370971	0.131615			chr8-29012704-29013635
7.4269	0.0615873	0.375624	0.16396	0.869762		chr8-29031378-29032314
1.69803	0.055256	0.34083	0.162122			chr8-29036323-29037242
1.58487	0.614051	0.30686	2.00108			chr8-29052492-29053260
10.3011	0.430831	0.415954	1.03577			chr8-29054650-29055583
1.54229	0.0109884	0.342263	0.0321051			chr8-29088282-29089084
2.19252	0.207344	0.32871	0.63078	0.528185		chr8-29116431-29117350
6.85759	0.053367	0.383991	0.13898			chr8-29161256-29162149
6.69685	0.0312818	0.383219	0.081629			chr8-29164255-29165115
5.54418	0.180669	0.369364	0.489136	0.624745		chr8-29190147-29190982
5.57899	0.351175	0.387598	0.906028			chr8-29218686-29219556
4.78593	0.067474	0.332247	0.203084	0.839069		chr8-29254450-29255408
1.32497	0.216061	0.260347	0.829897	0.406597		chr8-29473830-29474663
1.52421	0.0721965	0.287907	0.250763	0.801997		chr8-29490224-29491068
7.07312	0.223509	0.358781	0.622967	0.533306		chr8-29528518-29529258
3.3323	0.520537	0.35497	1.46642			chr8-29588434-29589780
4.94317	0.105067	0.374751	0.280364	0.779199		chr8-29594177-29595762
1.4123	0.346629	0.268605	1.29048	0.196886		chr8-29610925-29611808
4.8024	0.330857	0.353721	0.93536	0.349603		chr8-29634719-29635673
1.45342	0.0137442	0.30713	0.0447503			chr8-29656055-29656982
6.45501	0.577824	0.36324	1.59075	0.111665		chr8-29718811-29719902
1.4043	0.175614	0.297523	0.590253			chr8-29782025-29782886
6.65492	0.278124	0.388285	0.716289	0.473813		chr8-29796381-29797970
2.91766	0.17831	0.325137	0.548416	0.583407		chr8-29809985-29810952
2.18403	0.107467	0.305262	0.352049	0.724802		chr8-29835871-29837637
5.27472	0.14003	0.338398	0.413801	0.67902		chr8-29847939-29848849
1.48947	0.191683	0.298684	0.641757	0.521031		chr8-29975167-29976099
2.94986	0.402445	0.33774	1.19158	0.233426		chr8-29987653-29988631
5.12134	0.0638421	0.393801	0.162118	0.871213		chr8-30027123-30028034
2.73614	0.267449	0.326593	0.818906	0.41284		chr8-30028253-30029530
1.36825	0.0290628	0.312278	0.0930672	0.92585		chr8-30103977-30104831
2.77281	0.767356	0.310113	2.47444	0.0133444		chr8-30105404-30106347
1.42501	0.0313174	0.317892	0.0985159			chr8-30107339-30108238
5.10018	0.198163	0.367503	0.539213	0.58974		chr8-30132010-30132969
1.55421	0.159426	0.3296	0.483696			chr8-30144480-30145218
3.14308	0.368262	0.360338	1.02199			chr8-30158575-30159311
3.82568	0.0865618	0.355924	0.243203	0.807848		chr8-30186339-30187365
1.66873	0.206791	0.338737	0.610478	0.541546		chr8-30247730-30248554
5.33675	0.102159	0.352894	0.289488	0.772208		chr8-30268093-30269119
3.42297	0.596243	0.342978	1.73843	0.0821353		chr8-30274682-30275779
1.75463	0.0711152	0.333247	0.213401			chr8-30324200-30325110
1.37687	0.0638575	0.291674	0.218934	0.826701		chr8-30480569-30481371
1.62409	0.252598	0.304029	0.830833	0.406068		chr8-30486731-30487451
7.28863	0.492126	0.358373	1.37322	0.169683		chr8-30589173-30590128
2.49548	0.0965046	0.352085	0.274095	0.784012		chr8-30599162-30599953
1.43824	0.0499763	0.285593	0.174991	0.861087		chr8-30626759-30627579
4.43771	0.30834	0.35235	0.875097	0.381521		chr8-30641022-30642039
2.58103	0.127488	0.310104	0.411113	0.68099		chr8-30645070-30645917
4.5496	0.0313454	0.362277	0.0865233	0.93105		chr8-30650251-30651204
1.65296	0.0589384	0.332144	0.177448			chr8-30719861-30720751
4.06931	0.0682828	0.372447	0.183336			chr8-30745579-30746414
1.49761	0.257065	0.277238	0.927237	0.353804		chr8-30907758-30908856
4.8153	0.873575	0.316012	2.76437	0.00570329		chr8-30974978-30975918
7.52242	0.258462	0.374738	0.689714	0.490374		chr8-31032022-31032932
5.53098	0.156621	0.366395	0.427464	0.669041		chr8-31046993-31048107
3.45188	0.00380216	0.368365	0.0103217	0.991765		chr8-31048805-31049767
3.49854	0.200505	0.343246	0.584144	0.559124		chr8-31083683-31084637
1.40695	0.133017	0.306858	0.43348	0.664666		chr8-31157184-31158139
2.86276	0.0699689	0.345371	0.20259	0.839455		chr8-31188673-31189680
1.2496	0.00195962	0.30955	0.00633056	0.994949		chr8-31223946-31224754
2.94363	0.323335	0.327919	0.986023	0.324122		chr8-31238701-31239559
3.08026	1.17107	0.308612	3.79462	0.00014787		chr8-31322061-31323519
5.88413	0.226166	0.370234	0.610874	0.541283		chr8-31375160-31376168
4.58538	0.083305	0.367546	0.226652	0.820694		chr8-31387345-31388287
1.75261	0.192243	0.321973	0.597078	0.550455		chr8-31397093-31397838
1.72535	0.250927	0.310877	0.807159	0.419575		chr8-31408733-31409549
5.35898	0.458184	0.361001	1.2692	0.204368		chr8-31465807-31466900
6.05131	0.25223	0.35738	0.705776	0.480327		chr8-31519255-31520247
1.27483	0.0919549	0.302565	0.303918	0.76119		chr8-31545141-31545967
1.32213	0.011272	0.281754	0.0400064	0.968088		chr8-31593487-31594353
3.79457	0.0770472	0.346693	0.222234	0.824131		chr8-31655537-31656533
5.68613	0.0854788	0.377513	0.226426	0.82087		chr8-31658705-31659795
2.303	0.185266	0.34528	0.536567			chr8-31662719-31663643
1.63439	0.399097	0.303228	1.31616	0.18812		chr8-31665532-31666458
5.68814	0.0161602	0.32372	0.0499204	0.960186		chr8-31821317-31822318
1.34127	0.201801	0.262765	0.76799	0.442493		chr8-31827195-31827858
1.57468	0.0029282	0.32601	0.00898191	0.992834		chr8-31850092-31851172
1.35671	0.0970554	0.275414	0.352398	0.72454		chr8-31873325-31874127
3.6145	0.199318	0.339175	0.587656	0.556763		chr8-31937534-31938477
2.63852	0.0556777	0.346203	0.160824	0.872232		chr8-31963905-31964821
2.19003	0.0307888	0.349827	0.0880114			chr8-31970328-31971241
4.95974	0.370804	0.389406	0.95223	0.34098		chr8-32023275-32024372
5.11394	0.384328	0.356262	1.07878	0.280687		chr8-32256327-32257359
1.3135	0.0535603	0.273921	0.195532	0.844977		chr8-32278361-32279074
1.38886	0.0572984	0.286368	0.200086	0.841413		chr8-32288368-32289232
3.87991	0.20462	0.355015	0.57637			chr8-32311396-32313153
1.7518	0.0949394	0.322522	0.294365			chr8-32476488-32477363
5.94834	0.0992147	0.347673	0.285368	0.775363		chr8-32558241-32559152
1.46967	0.189553	0.278439	0.68077	0.496017		chr8-32650344-32651185
2.32595	0.0133306	0.363807	0.036642			chr8-32724956-32725822
3.51329	0.0191114	0.361776	0.0528267			chr8-32751940-32752814
6.67497	0.216508	0.357798	0.605112	0.545105		chr8-32945091-32945973
5.52138	0.17083	0.368631	0.463418	0.643065		chr8-32979291-32980470
2.42767	0.050992	0.340086	0.149938	0.880813		chr8-32994641-32995475
2.39952	0.156506	0.350451	0.446584			chr8-32995601-32996320
2.43656	0.352411	0.324259	1.08682			chr8-33034998-33035911
2.39768	0.297373	0.303776	0.978923	0.327618		chr8-33061972-33062929
1.33257	0.13833	0.298124	0.464002	0.642646		chr8-33098561-33099516
1.79606	0.0388796	0.310473	0.125227	0.900344		chr8-33123813-33124966
2.28782	0.0218039	0.347562	0.0627339			chr8-33271404-33272327
2.37756	0.0865184	0.314069	0.275476	0.782951		chr8-33308044-33309138
2.10881	0.0416157	0.34715	0.119878			chr8-33407576-33408469
3.16153	0.0128737	0.358134	0.0359465			chr8-33477905-33478686
1.59825	0.113489	0.339893	0.333897			chr8-33498128-33498982
8.49537	0.0657035	0.403998	0.162633			chr8-33511752-33512644
3.27938	0.0313193	0.362971	0.086286			chr8-33519210-33520163
3.11639	0.241395	0.326463	0.739426	0.459649		chr8-33521249-33522067
6.27841	0.0605056	0.380049	0.159205	0.873508		chr8-33545240-33546264
1.66448	0.251976	0.311632	0.808568	0.418764		chr8-33568655-33569470
1.53586	0.00770004	0.321098	0.0239803	0.980868		chr8-33617160-33618045
6.1777	0.419717	0.323986	1.29548	0.195155		chr8-33670502-33671631
1.64125	0.211216	0.314393	0.671821	0.501698		chr8-33684771-33685555
6.75539	1.04518	0.350369	2.98309	0.0028535		chr8-33689532-33690636
7.56104	0.383669	0.372893	1.0289	0.303527		chr8-33692233-33693653
3.51052	0.179042	0.352883	0.507369	0.611896		chr8-33693699-33694492
2.63888	0.0964324	0.353426	0.27285			chr8-33706585-33707562
4.31558	0.18489	0.364931	0.506642	0.612406		chr8-33727948-33728849
6.98062	0.29454	0.361995	0.813657	0.415841		chr8-33783004-33783913
2.43637	0.215463	0.334761	0.643632			chr8-33792540-33793411
3.06385	0.179575	0.347978	0.516053	0.605817		chr8-33880533-33881387
4.54147	0.044605	0.340647	0.130942	0.895821		chr8-33929976-33930910
2.17354	0.0327711	0.321189	0.102031	0.918732		chr8-33934528-33935442
2.97781	0.289208	0.331872	0.871443	0.383512		chr8-33935446-33936494
3.20368	0.0943908	0.353458	0.267049	0.789431		chr8-33950963-33952047
4.91575	0.17382	0.353745	0.49137	0.623164		chr8-33957222-33958492
2.5279	0.0372569	0.35047	0.106306			chr8-33982150-33982948
3.30889	0.45623	0.335888	1.35828			chr8-33997832-33998755
2.0909	0.0323679	0.327019	0.0989786	0.921155		chr8-34018348-34019415
4.64761	0.628255	0.337402	1.86204	0.0625981		chr8-34022260-34023255
4.7125	0.153506	0.32474	0.472705	0.636423		chr8-34024358-34025272
7.94478	0.625971	0.374318	1.6723	0.0944656		chr8-34050544-34052770
3.08974	0.00843908	0.351463	0.0240113	0.980844		chr8-34157132-34158145
1.34899	0.00849466	0.28952	0.0293405	0.976593		chr8-34209648-34210130
3.30723	0.0947358	0.343668	0.275661	0.782808		chr8-34247099-34248028
2.361	0.0140834	0.34411	0.040927	0.967354		chr8-34248081-34248786
1.28935	0.232143	0.267081	0.869188	0.384745		chr8-34269022-34269901
4.98125	0.220781	0.365156	0.604622	0.54543		chr8-34297508-34298440
7.32252	0.80939	0.319865	2.53041	0.0113928		chr8-34335405-34336348
5.65527	0.291019	0.347715	0.836946	0.402623		chr8-34370460-34371515
2.06751	0.220029	0.317	0.694096	0.487622		chr8-34380561-34381368
4.59513	0.157895	0.366454	0.430873	0.666561		chr8-34437387-34438305
3.85368	0.0707549	0.373344	0.189517			chr8-34478771-34479678
1.32537	0.714341	0.24662	2.89652	0.00377321		chr8-34493323-34494057
4.44559	0.376578	0.348875	1.07941	0.280407		chr8-34535404-34536444
3.93472	0.454383	0.333811	1.3612	0.173451		chr8-34540247-34541241
1.39246	0.0393844	0.316415	0.124471	0.900943		chr8-34578790-34579734
7.90081	0.130689	0.375661	0.347892	0.727921		chr8-34595214-34596206
1.2684	0.172847	0.275725	0.626883	0.530736		chr8-34633449-34633870
1.32616	0.0280821	0.272923	0.102894	0.918047		chr8-34749061-34749859
1.76034	0.176678	0.321827	0.548984			chr8-34751777-34752697
1.33386	0.156211	0.277578	0.562766	0.573594		chr8-34768919-34769658
1.49691	0.338327	0.28711	1.17839	0.238642		chr8-34769870-34770713
2.98095	0.0288543	0.359281	0.0803113			chr8-34781910-34782875
1.4228	0.126943	0.338041	0.375526			chr8-34840378-34841247
6.29852	0.217125	0.350555	0.619375	0.53567		chr8-34882033-34882989
5.79096	0.361655	0.356547	1.01433	0.310426		chr8-34909335-34910385
1.67988	0.313909	0.309629	1.01382	0.310668		chr8-34920131-34920891
1.85522	0.219169	0.327858	0.668487			chr8-34921180-34922012
1.32786	0.863475	0.245173	3.52189	0.000428475		chr8-34948153-34948626
1.42639	0.15925	0.27515	0.578774	0.562742		chr8-35003871-35004707
7.64091	0.273499	0.363354	0.752707	0.451626		chr8-35214636-35215581
2.41033	0.67736	0.295384	2.29315	0.0218393		chr8-35244833-35245749
2.78371	0.212375	0.329456	0.644625	0.519171		chr8-35272042-35273005
1.395	0.131971	0.276327	0.477589	0.632943		chr8-35278807-35279571
1.48632	0.509831	0.280771	1.81583	0.0693967		chr8-35298917-35299819
2.30478	0.0718775	0.334742	0.214725	0.829982		chr8-35301806-35302643
1.53422	0.0193593	0.305451	0.0633793	0.949464		chr8-35303404-35304283
2.03883	0.00410965	0.305295	0.0134613	0.98926		chr8-35337086-35337755
2.26694	0.0668746	0.347428	0.192485			chr8-35383560-35384432
2.12574	0.0759322	0.331494	0.229061	0.818822		chr8-35422710-35423629
1.41319	0.0890724	0.286078	0.311357	0.75553		chr8-35432029-35432935
7.19254	0.101244	0.387907	0.261002	0.794091		chr8-35543863-35545930
2.50023	0.0200415	0.352073	0.0569242	0.954606		chr8-35560645-35561608
3.96163	0.209932	0.360163	0.58288	0.559974		chr8-35586096-35587428
1.74888	0.306891	0.315934	0.971378	0.33136		chr8-35690529-35691359
3.47875	0.773767	0.346	2.23632			chr8-35748212-35749830
5.16003	0.465427	0.360289	1.29182	0.196421		chr8-35787626-35788629
5.35885	0.0633099	0.364213	0.173827	0.862002		chr8-35841260-35842208
6.30169	0.0867416	0.352996	0.24573	0.805891		chr8-35854048-35855076
1.31154	0.194174	0.284997	0.681322	0.495668		chr8-35893269-35894132
1.52638	0.0412366	0.319727	0.128974	0.897378		chr8-35902819-35903968
1.50275	0.17561	0.315428	0.556736			chr8-35904282-35905099
3.59524	0.206771	0.337834	0.612049	0.540506		chr8-35996376-35997352
5.71714	0.680776	0.348973	1.9508	0.0510809		chr8-35997558-35998622
4.73196	0.47139	0.357124	1.31996	0.186848		chr8-36006316-36007326
3.31707	0.100405	0.339708	0.295563	0.767564		chr8-36044544-36045881
1.28722	0.00107488	0.311205	0.00345394	0.997244		chr8-36113032-36113976
6.23835	0.344672	0.359721	0.958165	0.337979		chr8-36127298-36128287
1.44926	0.0722396	0.288377	0.250504	0.802197		chr8-36140938-36141816
4.06866	0.217173	0.392221	0.5537			chr8-36169800-36170824
1.36061	0.0403086	0.277922	0.145035	0.884683		chr8-36175138-36175894
6.86568	0.12659	0.34049	0.371789	0.71005		chr8-36217613-36218781
7.00203	0.946787	0.379123	2.4973	0.0125141		chr8-36272224-36273254
5.21099	1.20049	0.334481	3.5891	0.00033182		chr8-36311418-36312344
2.34165	0.126449	0.338782	0.373246	0.708966		chr8-36315985-36316748
2.60373	0.0777889	0.338539	0.229778	0.818264		chr8-36327218-36328168
1.52852	0.0166072	0.308765	0.0537857	0.957106		chr8-36344243-36345471
1.30302	0.0516738	0.271518	0.190315	0.849063		chr8-36355207-36356100
1.79586	0.012028	0.292437	0.0411303	0.967192		chr8-36377732-36378628
6.3771	0.920305	0.342056	2.69051	0.00713434		chr8-36435140-36436130
1.43137	0.0199457	0.317893	0.0627435	0.949971		chr8-36437884-36438789
3.64078	0.823538	0.347379	2.37072	0.0177535		chr8-36449608-36450501
1.57695	0.221432	0.308894	0.716855	0.473464		chr8-36469285-36469996
2.05576	0.0502722	0.34123	0.147326			chr8-36474166-36474807
1.4619	0.0333318	0.292955	0.113778	0.909414		chr8-36491901-36492535
1.38519	0.514269	0.256429	2.0055	0.0449097		chr8-36493691-36494450
1.47159	0.0919344	0.286745	0.320614	0.748503		chr8-36494709-36495518
3.92997	0.202634	0.356897	0.567764	0.570195		chr8-36496062-36497016
2.38517	0.586031	0.327482	1.7895	0.0735336		chr8-36518931-36519721
2.4964	0.874195	0.321997	2.71492			chr8-36520073-36520887
7.53901	0.336008	0.380046	0.884123	0.37663		chr8-36671572-36672574
3.47835	0.245815	0.351112	0.700106	0.483861		chr8-36687225-36688193
2.17657	0.00126222	0.342293	0.00368753			chr8-36766339-36767186
1.31667	0.112049	0.302897	0.369925			chr8-36801788-36802623
3.36431	0.320938	0.346638	0.925859	0.354519		chr8-36954969-36955941
2.99387	0.269021	0.341406	0.787979	0.430709		chr8-37105404-37106305
4.59118	0.0379577	0.371292	0.102231	0.918573		chr8-37175549-37176589
5.18839	0.232234	0.371424	0.625254	0.531804		chr8-37219539-37220491
1.796	0.0275007	0.334758	0.082151			chr8-37246058-37246866
3.8489	0.643095	0.322961	1.99125	0.0464535		chr8-37252356-37254113
1.44568	0.0565835	0.286137	0.197749	0.843241		chr8-37266091-37266897
1.89608	0.0508313	0.347271	0.146374			chr8-37303848-37304717
1.26223	0.546543	0.256108	2.13403	0.0328401		chr8-37320208-37320646
4.75727	0.226069	0.375955	0.601321			chr8-37324662-37325509
1.92811	0.0504873	0.341518	0.147832			chr8-37383325-37384161
5.54276	0.668884	0.341387	1.95932	0.0500759		chr8-37396461-37397447
5.05713	0.205586	0.366445	0.561029	0.574778		chr8-37486928-37488108
6.16937	0.3493	0.374635	0.932375	0.351143		chr8-37500263-37501331
1.73838	0.0659318	0.32621	0.202115	0.839827		chr8-37511318-37512143
4.40797	0.0589905	0.374727	0.157423			chr8-37519992-37520665
2.15984	0.00558845	0.346966	0.0161066			chr8-37521216-37521797
1.5593	0.0311049	0.340207	0.0914292			chr8-37523938-37524680
1.51794	0.37337	0.309159	1.2077			chr8-37524813-37525581
5.89391	0.0162533	0.384136	0.0423112			chr8-37555871-37556676
1.79326	0.192213	0.339436	0.566272			chr8-37565849-37566371
3.0471	0.0534659	0.348472	0.15343			chr8-37572851-37573712
1.94443	0.0174329	0.346356	0.0503325			chr8-37589026-37589947
6.81738	0.0254762	0.406787	0.0626279			chr8-37599603-37600619
1.65093	0.0253197	0.345526	0.0732788			chr8-37673966-37674634
7.74113	0.149008	0.42427	0.35121			chr8-37696685-37697430
5.63511	1.25744	0.360601	3.48707	0.000488342		chr8-37704260-37704754
3.75038	0.0768254	0.368783	0.208322			chr8-37733820-37734740
5.66842	0.102462	0.373017	0.274684	0.783559		chr8-37744189-37745160
5.47379	0.763553	0.325384	2.34662	0.0189445		chr8-37774895-37775861
3.18096	0.948565	0.340288	2.78754	0.00531101		chr8-37809291-37810166
6.33243	0.0496591	0.340353	0.145905	0.883997		chr8-37820027-37820898
4.68479	0.15748	0.375556	0.419326	0.674978		chr8-37874305-37875248
2.38922	0.100713	0.353701	0.284741			chr8-37900424-37901029
1.46083	0.0926437	0.322103	0.287621			chr8-37968504-37969376
1.56115	0.0464873	0.320638	0.144983	0.884724		chr8-38110894-38111386
6.27967	0.0898779	0.376165	0.238932	0.811158		chr8-38153598-38154601
1.34051	0.0333124	0.305745	0.108955	0.913238		chr8-38208699-38209537
1.40622	0.0824256	0.274052	0.300766	0.763593		chr8-38271409-38272120
3.36602	0.129122	0.334955	0.38549	0.699874		chr8-38308870-38309720
1.6582	0.538061	0.301828	1.78268	0.074639		chr8-38356516-38357335
1.28941	0.0747272	0.268477	0.278338	0.780753		chr8-38396795-38397278
1.43612	0.040921	0.29007	0.141073	0.887812		chr8-38404971-38405814
2.13131	0.00612122	0.341374	0.0179311			chr8-38415528-38416417
6.87115	0.0321917	0.377529	0.0852695	0.932047		chr8-38432381-38433575
2.80098	0.234033	0.347976	0.672554			chr8-38451498-38452335
1.36	0.165964	0.269973	0.614743	0.538725		chr8-38498365-38499091
6.50683	0.0781674	0.378381	0.206584			chr8-38529025-38529821
1.42557	0.03328	0.296293	0.112321	0.910569		chr8-38539761-38540619
1.53067	0.00177475	0.320643	0.00553498			chr8-38548891-38549794
1.57004	0.0224869	0.307899	0.0730334	0.94178		chr8-38562273-38563176
2.05485	0.0403014	0.341074	0.11816	0.905941		chr8-38631648-38632477
5.60838	0.329672	0.350242	0.94127	0.346566		chr8-38646054-38647005
3.41831	0.890568	0.332065	2.68191	0.00732028		chr8-38658136-38659110
1.35456	0.0714766	0.263898	0.27085	0.786507		chr8-38664457-38665237
4.26501	1.76048	0.33199	5.30282	1.14029e-07		chr8-38678077-38679125
2.76752	0.298447	0.338604	0.881404			chr8-38685183-38686340
2.41633	0.0770526	0.350305	0.219959			chr8-38765217-38766094
2.85143	0.178407	0.351903	0.506978			chr8-38771190-38772288
1.56745	0.0402026	0.304275	0.132126	0.894885		chr8-38778025-38778796
7.76719	0.158837	0.362685	0.437948	0.661424		chr8-38801800-38802804
5.48614	0.201931	0.340474	0.593088	0.553122		chr8-38808829-38809928
6.70502	0.460689	0.351276	1.31147	0.189698		chr8-38824683-38825878
1.34978	0.01953	0.272518	0.0716648	0.942869		chr8-38837633-38838406
3.34644	0.195909	0.356075	0.550189	0.58219		chr8-38841176-38842557
1.59169	0.116112	0.331435	0.35033			chr8-38857115-38857853
6.27473	0.407532	0.377469	1.07964	0.280302		chr8-38878219-38879210
6.05876	0.468445	0.386061	1.2134	0.224979		chr8-38912289-38913225
1.51678	0.118752	0.329257	0.360667			chr8-38916436-38917312
7.05117	0.0913014	0.386749	0.236074	0.813375		chr8-38969168-38970160
3.09084	0.0557829	0.34229	0.162969	0.870543		chr8-38982193-38983268
1.41949	0.0859158	0.287038	0.299319	0.764697		chr8-38986475-38987130
3.26576	0.0788643	0.360503	0.218762			chr8-39894509-39895465
3.26084	0.254679	0.359404	0.708615			chr8-39938725-39939611
1.41791	0.0805368	0.322824	0.249476			chr8-39941044-39941728
2.29272	0.0163612	0.352347	0.046435			chr8-39980873-39981735
6.80649	0.358846	0.332451	1.07939	0.280412		chr8-39998072-39998999
1.46598	0.108495	0.281493	0.385425	0.699922		chr8-40059747-40060335
7.20105	0.193767	0.286662	0.675943	0.499077		chr8-40080235-40081091
1.30558	0.00148105	0.292888	0.00505671	0.995965		chr8-40108153-40108890
7.3808	0.121912	0.361308	0.33742	0.735801		chr8-40109234-40110758
4.15119	0.37932	0.349006	1.08686	0.277099		chr8-40157144-40158262
1.51257	0.0179686	0.291309	0.0616822	0.950816		chr8-40210453-40211359
2.22854	0.0781693	0.307203	0.254455	0.799144		chr8-40247850-40248663
1.61271	0.0414585	0.327529	0.12658	0.899273		chr8-40465069-40465556
6.00204	0.321511	0.348024	0.923819	0.35558		chr8-40469680-40470722
3.15769	0.0236487	0.362504	0.065237			chr8-40480844-40481772
3.1297	0.0105097	0.357772	0.0293755			chr8-40482240-40483090
6.58135	0.406216	0.355306	1.14328	0.252921		chr8-40541550-40542655
2.24868	0.11224	0.347962	0.322564			chr8-40543035-40543807
4.69549	0.798243	0.343624	2.32301	0.0201784		chr8-40664926-40665973
4.66838	0.351636	0.350738	1.00256	0.316073		chr8-40694929-40695863
7.8889	0.390549	0.36655	1.06547	0.286662		chr8-40743301-40744261
6.25945	0.351328	0.366316	0.959085	0.337516		chr8-40751928-40752977
2.2847	0.106975	0.330085	0.324082	0.745876		chr8-40772572-40773541
1.39088	0.0887625	0.313923	0.282752	0.777367		chr8-40798734-40799371
1.8273	0.0486823	0.327835	0.148496	0.881951		chr8-40815180-40816079
6.30732	0.0631216	0.400259	0.157702	0.874692		chr8-40830856-40831847
2.79735	0.249688	0.342305	0.729432			chr8-40858596-40859568
3.06938	0.160707	0.347128	0.462963	0.643391		chr8-40860344-40861346
3.83353	0.0898006	0.368263	0.243849			chr8-40868158-40869072
3.90127	0.337646	0.355606	0.949493			chr8-40922688-40923701
2.20355	0.0882168	0.342836	0.257315			chr8-40925046-40925971
5.8386	0.0183371	0.316761	0.0578894	0.953837		chr8-40973923-40974897
4.34402	0.620501	0.341231	1.81842	0.069		chr8-41021608-41022497
5.06445	0.244375	0.370671	0.659277	0.509718		chr8-41022505-41023450
6.85963	0.294463	0.370684	0.794377			chr8-41035864-41036833
4.17533	0.252758	0.36588	0.690822			chr8-41036938-41038069
4.28019	0.0716415	0.350071	0.204648	0.837847		chr8-41043515-41044521
1.47822	0.161608	0.282653	0.571753	0.567489		chr8-41056486-41057131
3.01353	0.514746	0.313986	1.63939	0.101132		chr8-41074864-41075738
2.94662	0.122308	0.351161	0.348296			chr8-41110290-41110942
7.68499	0.106748	0.359465	0.296964	0.766494		chr8-41121876-41122857
6.00254	0.676715	0.362876	1.86487	0.0622		chr8-41129629-41130718
2.26155	0.19505	0.337749	0.577501	0.563601		chr8-41163470-41164392
4.42065	0.0194921	0.362597	0.0537569	0.957129		chr8-41175202-41176143
1.65052	0.0139405	0.315399	0.0441997			chr8-41193510-41194211
1.43266	0.120999	0.286829	0.421852	0.673133		chr8-41222177-41223033
4.2037	0.390002	0.351038	1.11099	0.266571		chr8-41233060-41234084
6.88219	0.169376	0.316961	0.534376	0.593081		chr8-41270790-41271748
7.95798	0.175836	0.388012	0.45317	0.650426		chr8-41303980-41304969
1.5324	0.0309348	0.295362	0.104735	0.916586		chr8-41312381-41313202
5.69774	0.438472	0.319854	1.37085	0.170422		chr8-41318891-41319802
6.74336	0.480163	0.327705	1.46523	0.142858		chr8-41455605-41456646
1.5475	0.102153	0.321491	0.317747			chr8-41590185-41591096
2.59904	0.0467561	0.34694	0.134767	0.892796		chr8-41593288-41593886
1.36112	0.0652243	0.304165	0.214437	0.830206		chr8-41596105-41597011
1.46557	0.14208	0.284305	0.499745	0.617255		chr8-41600410-41601290
7.19291	0.197908	0.384032	0.515343			chr8-41605556-41606535
6.73135	0.181895	0.389103	0.467473			chr8-41621919-41622803
1.46833	0.136973	0.310945	0.440506			chr8-41623294-41624102
6.99205	0.0637996	0.368647	0.173064	0.862601		chr8-41627245-41628288
7.12571	0.255048	0.396367	0.643464			chr8-41664583-41665764
7.56243	0.310389	0.380141	0.81651	0.414209		chr8-41674089-41675228
5.31979	0.0690762	0.366713	0.188366	0.85059		chr8-41680225-41681180
5.26866	0.100097	0.369821	0.270663	0.78665		chr8-41683852-41684826
6.19437	0.459691	0.38011	1.20936	0.226523		chr8-41689649-41690600
7.77498	0.142917	0.371724	0.38447	0.70063		chr8-41703710-41704720
1.46721	0.0048031	0.296748	0.0161858	0.987086		chr8-41708643-41709513
2.87303	0.243366	0.352255	0.69088	0.489641		chr8-41740575-41741501
1.5401	0.0677626	0.303082	0.223578	0.823085		chr8-41746088-41746885
1.93707	0.76245	0.297988	2.55866			chr8-41786351-41787286
2.5517	0.40775	0.363455	1.12187			chr8-41796347-41797033
1.52784	0.288809	0.312441	0.924363			chr8-41844511-41845392
2.60965	0.0771458	0.351347	0.219572	0.826205		chr8-41852080-41853046
2.49535	0.170045	0.345143	0.49268			chr8-41865211-41866096
7.28902	0.143436	0.382317	0.375176	0.707529		chr8-41870545-41871550
3.27777	0.046918	0.353153	0.132855	0.894308		chr8-41961500-41962305
1.73405	0.100729	0.333588	0.301956			chr8-41987186-41987931
1.57065	0.0765525	0.325347	0.235295			chr8-42015024-42015548
1.30573	0.181011	0.274803	0.658693	0.510093		chr8-42023447-42024190
1.54529	0.046395	0.296084	0.156695	0.875485		chr8-42054221-42055135
7.72212	0.176849	0.364997	0.484523	0.628015		chr8-42178514-42179438
7.95542	0.622344	0.372948	1.66871	0.095174		chr8-42205547-42206590
2.14938	0.0370142	0.322194	0.114882	0.908539		chr8-42242285-42243263
6.1419	0.173237	0.400036	0.433054	0.664976		chr8-42254300-42255326
4.05383	0.17676	0.354986	0.497936	0.618529		chr8-42269238-42270027
7.87985	0.243476	0.3881	0.627355	0.530427		chr8-42281059-42282008
2.07916	0.0973293	0.337971	0.287981	0.773361		chr8-42284300-42285059
1.85135	0.00594762	0.331873	0.0179214			chr8-42343871-42344265
2.09439	0.188933	0.335922	0.562431			chr8-42345842-42347236
4.48547	0.364433	0.324625	1.12263	0.261596		chr8-42373871-42374917
6.05126	0.819316	0.358921	2.28272	0.022447		chr8-42380920-42381887
1.6176	0.116739	0.327854	0.356069	0.721789		chr8-42587810-42588650
6.53425	0.234983	0.413451	0.568346			chr8-42703437-42704315
6.91563	0.0150231	0.363785	0.0412966	0.967059		chr8-42813997-42815057
9.71619	0.322805	0.393388	0.820577			chr8-42851155-42852319
3.12944	0.15383	0.371477	0.414103			chr8-42963930-42964918
7.85491	0.596235	0.364621	1.63522	0.102003		chr8-42986645-42987689
6.89203	0.225372	0.365263	0.617013	0.537226		chr8-42987967-42988876
5.26273	0.0966383	0.373543	0.258707			chr8-43026497-43027431
2.50098	0.308	0.348108	0.884783	0.376274		chr8-43127624-43128549
6.69762	0.312327	0.359967	0.867654	0.385584		chr8-43206212-43207192
4.91889	0.0643373	0.359245	0.17909	0.857867		chr8-43210681-43211792
2.25087	0.0486562	0.346898	0.140261	0.888454		chr8-43213485-43214451
3.31732	0.20686	0.359333	0.575677			chr8-43510565-43511649
3.1437	0.0932259	0.360951	0.258279			chr8-43535493-43536372
1.78845	0.130238	0.326191	0.399268	0.689696		chr8-46091078-46091857
6.97504	0.473247	0.37428	1.26442	0.20608		chr8-46094542-46095607
5.04089	0.0739869	0.350505	0.211087	0.83282		chr8-46152147-46153196
4.27417	0.329441	0.349392	0.942898	0.345733		chr8-46400988-46402004
1.85971	0.373283	0.318232	1.17299	0.2408		chr8-46449434-46450314
7.87863	0.631968	0.366728	1.72326	0.0848415		chr8-46608091-46609280
1.80694	0.0199335	0.337794	0.059011			chr8-46614227-46615076
1.68525	0.124835	0.332118	0.375877			chr8-46668024-46668683
2.17258	0.00161568	0.348337	0.00463828			chr8-46840467-46841393
7.03582	0.242279	0.361388	0.670413	0.502595		chr8-46864807-46865811
4.48001	0.151372	0.353751	0.427906	0.66872		chr8-46868302-46869414
6.07946	0.101701	0.346244	0.293727	0.768966		chr8-46900362-46901269
4.2739	0.0383484	0.357867	0.107158	0.914663		chr8-46909099-46910004
2.5679	8.26707e-05	0.358641	0.000230511			chr8-46935258-46936184
2.51047	0.0950433	0.348506	0.272716			chr8-46937245-46938173
3.08995	0.0559056	0.360017	0.155286			chr8-47043508-47044427
4.08589	0.122053	0.359821	0.339207	0.734454		chr8-47085854-47086731
1.92778	0.233768	0.321551	0.727002	0.467225		chr8-47164158-47165164
3.80554	0.0566338	0.350187	0.161725	0.871523		chr8-47202335-47202866
2.25071	0.268321	0.327473	0.819369	0.412576		chr8-47221491-47222423
3.17185	0.0302822	0.362623	0.0835088			chr8-47242483-47243441
3.94661	0.244699	0.373773	0.654673			chr8-47251674-47252562
7.10596	0.656008	0.356061	1.84241	0.0654158		chr8-47302695-47303680
1.39488	0.0416544	0.321201	0.129683			chr8-47360153-47361010
3.82268	0.279637	0.367147	0.761647			chr8-47361364-47362321
2.19088	0.210703	0.337397	0.624496			chr8-47364600-47365537
3.60467	0.237507	0.333262	0.712675	0.476047		chr8-47374684-47375681
1.33581	0.105222	0.304187	0.345913	0.729408		chr8-47377108-47378023
6.10722	0.263796	0.368025	0.716788	0.473505		chr8-47379844-47380735
7.80514	0.13434	0.381495	0.352142	0.724732		chr8-47382537-47383636
3.36214	0.334769	0.347935	0.96216	0.335969		chr8-47386837-47387773
2.04942	0.10052	0.343766	0.292408			chr8-47393781-47394589
4.37185	0.343663	0.366926	0.936601	0.348964		chr8-47399257-47400322
1.31021	0.0483634	0.278242	0.173818	0.862009		chr8-47402632-47403515
1.30842	0.175995	0.275247	0.639405	0.522559		chr8-47404586-47405440
1.57441	0.034713	0.339042	0.102386			chr8-47406275-47407150
2.24175	0.0638714	0.340528	0.187566	0.851217		chr8-47427368-47428246
1.45413	0.0422805	0.305245	0.138514			chr8-47428571-47429272
2.3829	0.14107	0.324197	0.435138	0.663463		chr8-47430860-47431951
3.37146	0.224175	0.354835	0.631773	0.527535		chr8-47504874-47505822
3.24353	0.0240332	0.372288	0.0645554	0.948528		chr8-47508415-47509519
4.63926	0.189366	0.354155	0.534696	0.59286		chr8-47532206-47533184
2.4072	0.278815	0.338817	0.822906			chr8-47560954-47561749
2.30516	0.0710638	0.35013	0.202964	0.839163		chr8-47579398-47580330
3.22564	0.073525	0.353362	0.208073	0.835172		chr8-47600402-47601336
2.0609	0.0171877	0.340714	0.0504462			chr8-47648998-47649562
2.21424	0.072149	0.345842	0.208619			chr8-47652848-47653515
7.36887	0.0130913	0.39222	0.0333774			chr8-47661418-47662290
5.00361	0.0110623	0.376934	0.0293482	0.976587		chr8-47675362-47676317
1.62685	0.0123943	0.336922	0.036787	0.970655		chr8-47680186-47681022
1.56373	0.0236955	0.321504	0.0737021			chr8-47682946-47683664
6.60315	0.650644	0.366488	1.77535	0.0758401		chr8-47696470-47697280
7.14269	0.39457	0.358519	1.10056	0.27109		chr8-47702252-47703240
4.15171	0.00331003	0.373438	0.00886365			chr8-47704652-47705498
4.48994	0.231838	0.337075	0.687793	0.491583		chr8-47719200-47720108
1.92835	0.267636	0.320698	0.834542	0.403976		chr8-47781898-47782856
3.37973	0.0621375	0.365923	0.16981			chr8-47797356-47798234
5.59714	0.319975	0.348283	0.918723	0.358241		chr8-47802021-47802927
4.35335	0.341784	0.35024	0.975856	0.329136		chr8-47818569-47819594
3.30707	0.602699	0.35154	1.71445			chr8-47841825-47842405
7.19703	0.51662	0.377214	1.36957	0.170822		chr8-47855348-47856208
3.25209	0.0584534	0.364367	0.160424			chr8-47858771-47859667
4.31902	0.508493	0.356524	1.42625	0.153795		chr8-47868896-47870528
3.03469	0.313732	0.359027	0.87384			chr8-47874291-47875178
6.45201	0.538318	0.350941	1.53393	0.125048		chr8-47877912-47878973
4.09666	0.117031	0.359644	0.325408	0.744872		chr8-47882247-47883160
7.22705	0.356848	0.371792	0.959807	0.337152		chr8-47905596-47906672
1.5019	0.0449627	0.306117	0.146881	0.883226		chr8-47911041-47911632
1.90797	0.10684	0.331904	0.321899	0.747529		chr8-47916639-47917358
1.60139	0.120663	0.332749	0.362624			chr8-47919807-47920694
1.81182	0.546418	0.318586	1.71514	0.08632		chr8-47921770-47922614
5.81997	0.706	0.325906	2.16627	0.0302905		chr8-47924513-47925448
2.05015	0.0686538	0.337977	0.203131	0.839032		chr8-47950237-47950914
5.62933	0.241314	0.373923	0.645357	0.518696		chr8-47950924-47951704
3.4429	0.220698	0.360822	0.611655			chr8-47972166-47973545
1.52989	0.0436393	0.313448	0.139224	0.889274		chr8-48046172-48046910
4.34945	0.077163	0.365717	0.210991	0.832894		chr8-48083604-48084693
5.63848	0.133893	0.36964	0.362225	0.717184		chr8-48084940-48085890
2.64181	0.0242641	0.361022	0.0672094			chr8-48119880-48120720
1.41557	0.396292	0.265339	1.49353	0.135298		chr8-48138488-48139398
4.81185	0.429799	0.367372	1.16993	0.24203		chr8-48198140-48198891
6.06717	0.295283	0.383653	0.769661	0.441501		chr8-48283260-48284626
6.00449	0.277456	0.376424	0.737084	0.461071		chr8-48384242-48385321
3.46362	0.149695	0.35165	0.425692	0.670332		chr8-48452820-48453753
5.26244	0.118187	0.369799	0.319598	0.749273		chr8-48467092-48468344
6.97347	0.419185	0.352545	1.18902	0.234431		chr8-48478616-48479640
6.34258	0.264872	0.362274	0.731136	0.464696		chr8-48503970-48505252
5.84527	0.030142	0.377772	0.0797888	0.936405		chr8-48571550-48572487
5.88186	0.675842	0.349207	1.93536	0.0529456		chr8-48599994-48601134
7.48473	0.198208	0.377624	0.524882	0.599665		chr8-48627028-48627895
2.00314	0.00728696	0.339436	0.0214678			chr8-48652480-48653139
2.30403	0.0798089	0.345847	0.230764			chr8-48669966-48670810
2.34177	0.168076	0.339094	0.495661			chr8-48690278-48691049
4.03852	0.0266224	0.356472	0.0746831	0.940467		chr8-48723337-48724296
2.29729	0.0302136	0.345617	0.0874191			chr8-48737662-48739229
1.31761	0.02035	0.308568	0.0659498	0.947418		chr8-48749698-48750496
2.71364	0.681789	0.310198	2.19792	0.0279549		chr8-48762543-48763382
7.93421	1.20439	0.334665	3.59879	0.000319702		chr8-48765157-48766214
5.67658	0.355977	0.343367	1.03672	0.299864		chr8-48769352-48770672
7.09271	0.783014	0.351662	2.22661	0.0259734		chr8-48773341-48774410
4.83926	0.614555	0.356597	1.72339	0.0848183		chr8-48777532-48778640
2.54833	0.627902	0.325234	1.93062	0.0535305		chr8-48781748-48783298
6.07427	0.292799	0.381243	0.768013			chr8-48789682-48790639
1.45149	0.308049	0.278923	1.10442	0.26941		chr8-48791072-48791862
3.56283	0.0294955	0.364858	0.080841			chr8-48814750-48815651
7.33852	0.568035	0.336277	1.68919	0.0911833		chr8-48846163-48847152
3.45429	0.0293452	0.363471	0.0807361	0.935652		chr8-48848511-48849475
4.65942	0.486659	0.346582	1.40417	0.160269		chr8-48852628-48853583
4.45255	0.0563666	0.354796	0.158871	0.873771		chr8-48868861-48869513
3.81827	0.146601	0.366594	0.399901			chr8-48897285-48898043
3.41926	0.0985726	0.361466	0.272702			chr8-48907734-48908621
6.71784	0.052812	0.361875	0.14594	0.883969		chr8-48910370-48911293
6.17237	0.300122	0.354185	0.847358	0.396795		chr8-48913360-48914340
4.43744	0.570666	0.343516	1.66125	0.0966636		chr8-48945917-48946878
3.63038	0.0799186	0.345454	0.231344	0.817048		chr8-48950636-48951557
1.66692	0.168845	0.301535	0.55995	0.575513		chr8-48970785-48971640
3.00017	0.788854	0.310294	2.54228	0.0110131		chr8-48972671-48974241
3.98887	0.12281	0.356656	0.344336	0.730593		chr8-49024588-49025426
4.5436	0.391187	0.356422	1.09754	0.272407		chr8-49094852-49095688
3.76694	0.0975564	0.345284	0.282539	0.77753		chr8-49174903-49176024
1.42161	0.0342556	0.330967	0.103502	0.917565		chr8-49263682-49264535
4.58801	0.0294893	0.381623	0.0772734			chr8-49270145-49271011
4.92226	0.270019	0.349773	0.771983	0.440124		chr8-49295198-49296190
4.47288	0.156075	0.356446	0.437864	0.661485		chr8-49303542-49304386
1.57459	0.0706617	0.307239	0.22999	0.8181		chr8-49308535-49309419
2.22783	0.193318	0.345608	0.559355			chr8-49379764-49380662
5.69725	0.186774	0.397773	0.469549	0.638677		chr8-49381617-49382480
5.42478	0.22555	0.354149	0.636881	0.524203		chr8-49464950-49466020
2.37878	0.0140476	0.330234	0.0425385	0.966069		chr8-49478919-49480395
1.50422	0.049427	0.310741	0.159062	0.87362		chr8-49492710-49493610
2.94501	0.122018	0.347597	0.351032	0.725564		chr8-49598765-49599408
6.41343	0.178394	0.322448	0.553248	0.580094		chr8-49633534-49634502
1.57212	0.0230654	0.322932	0.071425	0.94306		chr8-49690880-49691815
1.9778	0.0621806	0.3309	0.187913	0.850945		chr8-49765066-49766208
1.33574	1.05679	0.242203	4.36325	1.28142e-05		chr8-49779257-49780146
1.59296	0.392994	0.296706	1.32452			chr8-49783474-49784329
2.21885	0.105395	0.341545	0.308582	0.757639		chr8-49792274-49793207
1.7401	0.169631	0.305776	0.554754			chr8-49797647-49799088
1.25126	0.0711996	0.281159	0.253236	0.800086		chr8-49799600-49800306
3.44553	0.0579663	0.347642	0.166742	0.867573		chr8-49812183-49813183
4.22337	0.0942951	0.369677	0.255074	0.798666		chr8-49816409-49817395
1.41612	0.638905	0.259992	2.4574	0.0139947		chr8-49915499-49916176
2.81446	0.997321	0.312787	3.1885			chr8-49917265-49918149
1.94819	1.03795	0.292745	3.54557			chr8-49921992-49922729
1.63939	0.313372	0.305682	1.02516	0.305289		chr8-49925388-49926252
2.50725	0.490803	0.338433	1.45022	0.146997		chr8-49948533-49949427
1.62067	0.209746	0.314316	0.66731	0.504574		chr8-49970339-49971116
2.79685	0.230551	0.336446	0.685254	0.493183		chr8-49976358-49977290
2.16768	0.729393	0.331329	2.20141	0.0277068		chr8-49980967-49981793
1.32416	0.113475	0.303425	0.373982	0.708418		chr8-49986143-49987003
1.30173	0.466002	0.251249	1.85474	0.0636329		chr8-49995120-49995978
7.38097	0.00402805	0.297481	0.0135405	0.989197		chr8-49999640-50000575
2.12083	0.053022	0.336431	0.157601	0.874771		chr8-50006604-50007539
7.57062	0.0430619	0.311959	0.138037	0.890211		chr8-50019738-50020713
1.40835	0.116189	0.307081	0.378365	0.70516		chr8-50023808-50024620
6.98036	0.31707	0.343559	0.922899	0.35606		chr8-50034500-50035480
1.37971	0.126256	0.301037	0.419404	0.674921		chr8-50037782-50038595
4.9596	1.09731	0.371291	2.95538			chr8-50054609-50055812
1.84589	0.0636507	0.33572	0.189595			chr8-50057210-50058090
3.33645	0.556485	0.341261	1.63067	0.102959		chr8-50064156-50065142
5.00996	1.28449	0.362147	3.54687			chr8-50067973-50068982
5.55519	1.03214	0.329225	3.13508	0.00171809		chr8-50069360-50070300
7.40405	1.2022	0.327957	3.66572	0.000246648		chr8-50070619-50071516
1.53999	0.359647	0.289492	1.24234	0.214111		chr8-50082400-50083318
2.5009	0.42355	0.317158	1.33545			chr8-50122037-50122940
3.83919	0.31965	0.338336	0.944771	0.344776		chr8-50124398-50125366
2.64076	0.496765	0.315467	1.57469	0.115327		chr8-50125451-50126338
5.52831	0.258267	0.370895	0.696333	0.48622		chr8-50144203-50145258
6.64216	0.112675	0.365725	0.308086	0.758017		chr8-50153558-50154611
3.32485	0.0798446	0.337681	0.23645	0.813084		chr8-50169271-50170141
6.83742	0.0969758	0.361609	0.268179	0.788562		chr8-50170455-50171484
1.92354	0.56601	0.315873	1.79189	0.073151		chr8-50177026-50177936
2.74349	0.374792	0.321509	1.16573	0.243725		chr8-50180540-50181437
2.14479	0.167036	0.335097	0.49847			chr8-50182707-50183636
1.28453	0.0827812	0.299325	0.27656	0.782118		chr8-50183868-50184580
7.68281	0.648507	0.368218	1.7612	0.078204		chr8-50194951-50195925
7.01165	0.89806	0.318967	2.81553	0.00486974		chr8-50208545-50209668
2.58898	0.458792	0.322818	1.42121	0.155256		chr8-50301758-50302803
1.57126	0.179906	0.313484	0.573891	0.566042		chr8-50304617-50305193
1.30019	0.45979	0.256902	1.78975	0.0734939		chr8-50307624-50308527
4.85875	0.515992	0.326417	1.58078	0.113929		chr8-50310810-50311735
2.55835	0.0462664	0.3411	0.135639	0.892107		chr8-50323585-50324507
1.38254	0.264067	0.272213	0.970076	0.332009		chr8-50336726-50337620
3.03932	0.314663	0.338653	0.929159	0.352807		chr8-50344118-50345570
1.51547	0.122999	0.319694	0.38474	0.70043		chr8-50356671-50357481
1.55361	0.139088	0.298267	0.46632			chr8-50358874-50359788
1.8158	0.162557	0.330111	0.49243	0.622415		chr8-50388583-50389563
2.41102	0.461311	0.310107	1.48758	0.13686		chr8-50437651-50438626
2.62587	0.320254	0.316387	1.01222	0.311431		chr8-50442260-50443182
1.27706	0.538094	0.25639	2.09873	0.0358407		chr8-50446667-50447334
1.62998	0.591924	0.292025	2.02696	0.0426662		chr8-50447636-50448489
3.19192	0.430467	0.352118	1.22251			chr8-50453218-50454121
1.93712	0.213407	0.331886	0.643012			chr8-50454253-50454921
4.49644	0.366112	0.329628	1.11068	0.266705		chr8-50456084-50457167
2.39998	0.0237856	0.350597	0.0678432			chr8-50457349-50458266
2.14868	0.166807	0.327777	0.508905	0.610819		chr8-50495247-50496182
5.61842	0.238656	0.354402	0.673405	0.50069		chr8-50500708-50501647
2.89401	0.0944459	0.338158	0.279295	0.780018		chr8-50515414-50516331
1.25933	0.00867047	0.306003	0.0283346	0.977395		chr8-50522346-50523132
1.62966	0.0450457	0.320232	0.140666	0.888134		chr8-50533996-50534881
3.9979	0.268051	0.334241	0.80197	0.42257		chr8-50539163-50540126
1.37301	0.420157	0.260289	1.61419	0.106485		chr8-50544296-50545181
1.31105	0.674516	0.250349	2.6943	0.00705367		chr8-50562208-50562592
2.16334	1.40706	0.287158	4.89996			chr8-50562721-50563612
7.10423	0.280231	0.363346	0.771252	0.440558		chr8-50570170-50571718
2.67757	0.0346712	0.344601	0.100612	0.919858		chr8-50575115-50576077
1.30029	0.0320755	0.309756	0.103551	0.917526		chr8-50584540-50585009
3.18176	0.376044	0.349464	1.07606	0.281901		chr8-50604674-50605649
3.67821	0.327312	0.341031	0.959774	0.337169		chr8-50611406-50612231
1.81169	0.37273	0.300028	1.24232	0.21412		chr8-50640914-50641754
1.82153	0.417362	0.321495	1.29819			chr8-50645560-50646434
1.30688	0.118725	0.299892	0.395893	0.692184		chr8-50692447-50693342
1.48992	1.29466	0.273429	4.73489			chr8-50768148-50769048
2.17683	0.0233274	0.339458	0.0687197	0.945213		chr8-50808842-50809405
1.69876	0.783915	0.300827	2.60586			chr8-50816047-50816922
5.65519	0.120382	0.351337	0.34264	0.731869		chr8-50832572-50833564
2.28162	0.0241605	0.346742	0.0696786	0.944449		chr8-50869536-50870466
1.30641	0.0812604	0.306776	0.264885	0.791098		chr8-50892996-50893864
4.2109	0.0948413	0.35708	0.265602	0.790546		chr8-50943645-50944615
2.60897	0.0142847	0.348066	0.0410401	0.967264		chr8-50956491-50957449
5.1863	0.427837	0.341776	1.2518	0.210641		chr8-51057378-51058365
1.75621	0.0396846	0.325761	0.121821	0.903041		chr8-51059165-51060094
4.61195	0.12165	0.372976	0.326161	0.744303		chr8-51070491-51071504
2.3412	0.137529	0.337147	0.407922			chr8-51091251-51092127
1.56737	0.0613702	0.326508	0.18796	0.850908		chr8-51169785-51170620
7.84065	0.142857	0.394281	0.362322	0.717111		chr8-51176071-51177018
5.27891	0.264198	0.371815	0.710564	0.477355		chr8-51181065-51182061
4.23491	0.0375308	0.359796	0.104311	0.916922		chr8-51205317-51206297
5.44624	0.350363	0.365845	0.957682	0.338223		chr8-51281158-51282148
5.24851	0.066934	0.364481	0.183642	0.854294		chr8-51302585-51303766
5.72702	0.243153	0.368591	0.659684	0.509457		chr8-51325058-51326261
7.65249	0.572448	0.357563	1.60097	0.109383		chr8-51331179-51332371
5.035	0.398235	0.33589	1.18561	0.235776		chr8-51337408-51338418
6.74947	0.34783	0.348375	0.998436	0.318068		chr8-51358286-51359297
2.81565	0.052643	0.36016	0.146166	0.883791		chr8-51366070-51367237
7.14323	0.500933	0.320836	1.56133	0.118445		chr8-51378332-51379453
6.21552	0.382558	0.343681	1.11312	0.265658		chr8-51381651-51382646
2.43369	0.0731753	0.340521	0.214893	0.829851		chr8-51393089-51393992
1.85024	0.101241	0.335462	0.301796			chr8-51401173-51401852
1.78584	0.577012	0.310364	1.85915			chr8-51405484-51406383
1.32931	0.0633063	0.30737	0.205961	0.836821		chr8-51421355-51422259
1.45152	0.668182	0.264209	2.529	0.011439		chr8-51428124-51428990
7.05546	0.0447049	0.323243	0.138301	0.890002		chr8-51449798-51450935
2.32593	0.169828	0.333927	0.508579			chr8-51452805-51453523
5.75014	0.105416	0.349274	0.301816	0.762792		chr8-51455611-51456690
5.0791	0.190403	0.339482	0.560863	0.574891		chr8-51484043-51485063
1.65153	0.103937	0.330493	0.314492			chr8-51485269-51486105
7.58553	0.232612	0.368989	0.630403	0.528431		chr8-51507144-51508142
1.67938	0.198425	0.327397	0.60607			chr8-51510011-51510848
1.39667	0.231968	0.275438	0.842178	0.399688		chr8-51516180-51517092
6.69554	0.00772239	0.343023	0.0225127	0.982039		chr8-51535622-51536636
3.25721	0.265538	0.349438	0.759898	0.447315		chr8-51589639-51590767
2.23208	0.0899721	0.345402	0.260485			chr8-51607409-51608224
1.59054	0.027589	0.320834	0.0859916	0.931473		chr8-51615708-51616558
2.71419	0.0736359	0.342754	0.214836	0.829895		chr8-51655227-51656161
3.61968	0.0362372	0.362604	0.099936			chr8-51666367-51667250
5.45702	0.181687	0.35935	0.505599	0.613138		chr8-51718530-51719467
4.71876	0.0571795	0.372791	0.153382	0.878097		chr8-51723507-51724416
6.86498	0.582092	0.354723	1.64098	0.100803		chr8-51731115-51732127
1.34773	0.0416329	0.307584	0.135355	0.892331		chr8-51737447-51738301
1.28358	0.0388552	0.307957	0.126171	0.899597		chr8-51759543-51760011
6.38929	0.464987	0.365296	1.27291	0.203052		chr8-51771798-51772777
2.12419	0.0103708	0.340103	0.0304932	0.975674		chr8-51781591-51782509
2.32005	0.406273	0.332314	1.22256	0.221497		chr8-51788147-51789228
2.08797	0.331311	0.313012	1.05846	0.289846		chr8-51844237-51845197
2.73402	0.0139699	0.350406	0.0398678	0.968199		chr8-51845827-51846762
6.18902	0.272499	0.353593	0.770658	0.44091		chr8-51847295-51848454
6.75326	0.262387	0.373952	0.701659	0.482892		chr8-51946521-51947447
5.24433	0.30907	0.349563	0.884161	0.37661		chr8-51969795-51970787
1.37607	0.0303601	0.318477	0.0953289			chr8-52000009-52000925
2.39291	0.0775897	0.339385	0.228618	0.819166		chr8-52003729-52004625
1.85342	0.00011804	0.343544	0.000343595			chr8-52020042-52020915
1.92222	0.0245203	0.338462	0.0724461			chr8-52096263-52097084
6.72466	0.13148	0.354173	0.371232	0.710465		chr8-52106269-52107433
1.81098	0.0762268	0.330843	0.230402			chr8-52107849-52108780
7.44009	0.0759117	0.386363	0.196478			chr8-52165660-52166679
1.35601	0.00384396	0.31587	0.0121694	0.99029		chr8-52211434-52212290
2.25044	0.184028	0.302412	0.608534	0.542834		chr8-52219488-52220405
7.04541	0.226156	0.348257	0.649394	0.516084		chr8-52266599-52267514
6.0131	0.0522142	0.368463	0.141708	0.887311		chr8-52272935-52273964
7.01613	0.0459763	0.352887	0.130286	0.89634		chr8-52308469-52309537
1.82213	0.0455622	0.340261	0.133904			chr8-52353715-52354540
7.93366	0.279217	0.378579	0.737539	0.460795		chr8-52387710-52388544
1.51268	0.143747	0.293437	0.489873	0.624224		chr8-52420603-52421486
2.30458	0.251213	0.337213	0.744967			chr8-52431423-52432327
1.94011	0.0303328	0.344677	0.0880034			chr8-52433406-52434240
7.05206	0.0234637	0.369625	0.0634797	0.949385		chr8-52439238-52440287
7.96081	0.065989	0.35907	0.183777	0.854188		chr8-52463240-52464258
7.6413	0.367468	0.366642	1.00225	0.316222		chr8-52484991-52486213
5.82773	0.240425	0.367863	0.653573	0.513387		chr8-52494073-52495088
4.75312	0.0910735	0.362261	0.251403	0.801502		chr8-52500534-52501630
2.23379	0.0769967	0.349859	0.220079			chr8-52506531-52507340
2.7893	0.0156456	0.352198	0.0444227			chr8-52562012-52562975
5.068	0.323899	0.370809	0.873492	0.382395		chr8-52572860-52574224
2.18419	0.118229	0.329438	0.358882			chr8-52577504-52578422
2.22324	0.116979	0.346158	0.337936			chr8-52583572-52584378
2.49097	0.000770527	0.362211	0.00212729			chr8-52612250-52613137
4.19277	0.310992	0.32691	0.951309	0.341448		chr8-52681523-52682505
6.64348	0.602017	0.361589	1.66492	0.0959289		chr8-52693730-52694659
2.64121	0.225808	0.339429	0.665258	0.505885		chr8-52756173-52757137
4.94524	0.111741	0.366617	0.304788	0.760527		chr8-52845458-52846871
4.36279	0.2967	0.369957	0.801984			chr8-52883332-52884261
6.30375	0.0312177	0.340013	0.0918134	0.926846		chr8-52982462-52983432
1.64365	0.00588792	0.324982	0.0181177	0.985545		chr8-53031637-53032506
2.804	0.115101	0.340292	0.338241	0.735182		chr8-53065325-53066147
7.31299	0.451778	0.323901	1.3948	0.163076		chr8-53081843-53083665
4.87345	0.311698	0.340932	0.914253	0.360584		chr8-53111880-53112798
2.53789	0.146351	0.335199	0.436608	0.662396		chr8-53164250-53165235
5.12509	0.214993	0.395275	0.543907	0.586505		chr8-53198243-53199505
6.1088	0.24266	0.362609	0.669205	0.503364		chr8-53217236-53218187
3.0345	0.0656878	0.343038	0.191488	0.848143		chr8-53221088-53222270
2.31698	0.0440909	0.339164	0.129999	0.896568		chr8-53229110-53229968
1.41049	0.0591188	0.281312	0.210154	0.833547		chr8-53235763-53236654
2.5952	0.0210292	0.34821	0.0603925	0.951843		chr8-53257085-53258187
1.80441	0.0497218	0.32838	0.151416	0.879648		chr8-53284762-53285617
5.73918	0.350868	0.332511	1.05521	0.291331		chr8-53286323-53287360
1.36853	0.00390893	0.316278	0.0123592	0.990139		chr8-53291210-53292130
3.74571	0.106854	0.361657	0.295456	0.767646		chr8-53294154-53295182
1.92203	0.0617183	0.338496	0.182331			chr8-53295881-53296556
7.37226	0.571477	0.271554	2.10447	0.0353375		chr8-53311099-53312092
1.94363	0.239237	0.32409	0.738179	0.460405		chr8-53321790-53322740
5.66924	0.494048	0.33859	1.45913	0.144528		chr8-53327843-53328736
2.78995	0.127081	0.349191	0.363929			chr8-53329945-53330855
1.30189	0.171186	0.296135	0.578069	0.563218		chr8-53353821-53354691
1.61243	0.188612	0.303374	0.621716	0.534129		chr8-53365466-53366383
2.421	0.248991	0.329826	0.754917	0.450299		chr8-53375148-53376080
3.54342	0.0838247	0.35216	0.23803	0.811858		chr8-53378720-53379655
3.41093	0.0812791	0.354603	0.229211	0.818705		chr8-53380595-53381603
4.26598	0.11965	0.361697	0.330803	0.740793		chr8-53384266-53385209
7.05728	0.067342	0.367968	0.18301	0.85479		chr8-53386927-53388025
3.74206	0.022709	0.362489	0.0626474	0.950047		chr8-53400553-53401574
7.41374	0.383703	0.351881	1.09043	0.275522		chr8-53405324-53406356
2.34153	0.0316234	0.341864	0.0925031			chr8-53421877-53422805
2.27982	1.07091	0.30856	3.47068			chr8-53481154-53482069
1.36438	0.229299	0.272546	0.841322	0.400168		chr8-53508608-53509455
4.11846	0.161853	0.391182	0.413754			chr8-53522156-53523098
3.99347	0.53472	0.332106	1.61009	0.107378		chr8-53549176-53550191
1.49413	0.00551304	0.31373	0.0175726	0.98598		chr8-53573242-53574210
2.93485	0.141212	0.349257	0.404319	0.685978		chr8-53584277-53585274
2.58592	0.0221087	0.346021	0.0638942	0.949054		chr8-53609043-53610009
1.38693	0.00228492	0.275789	0.00828502	0.99339		chr8-53628211-53629003
6.95564	0.113299	0.37294	0.303799	0.761281		chr8-53642085-53643152
6.82703	0.153745	0.372888	0.412308	0.680113		chr8-53656254-53656923
4.35252	0.545496	0.350495	1.55636	0.119623		chr8-53669482-53670913
3.37882	0.0718121	0.342854	0.209454	0.834094		chr8-53700411-53701301
4.95502	0.0703574	0.368404	0.190979	0.848542		chr8-53719130-53720070
2.65818	0.151475	0.327188	0.46296	0.643393		chr8-53723138-53724014
2.69834	0.0947025	0.34463	0.274794			chr8-53726732-53727776
2.20643	0.00833433	0.348821	0.0238929			chr8-53732807-53733703
2.79052	0.0256631	0.32541	0.078864	0.937141		chr8-53739362-53740276
6.60987	0.645542	0.331978	1.94453	0.0518311		chr8-53741747-53742750
4.54274	0.651406	0.335778	1.93999	0.0523809		chr8-53747339-53748417
6.78928	1.27145	0.325133	3.91056	9.20823e-05		chr8-53748866-53750000
1.48017	0.00907376	0.299907	0.0302552			chr8-53758495-53759352
1.4155	0.229778	0.298847	0.768884	0.441962		chr8-53764734-53765635
2.19536	0.0531255	0.340216	0.156153			chr8-53770966-53771822
1.55558	0.14693	0.314909	0.466577	0.640802		chr8-53792284-53792696
1.36159	0.00294376	0.316435	0.0093029	0.992577		chr8-53793194-53794108
1.4685	0.104168	0.282808	0.368335	0.712624		chr8-53795571-53796398
6.04741	0.497595	0.323186	1.53966	0.123643		chr8-53796924-53797907
1.31822	1.04964	0.242089	4.33576	1.45256e-05		chr8-53799769-53800584
6.06647	0.5628	0.312888	1.79872	0.0720622		chr8-53813568-53814493
2.60338	0.0102898	0.355228	0.0289669			chr8-53846126-53847131
2.21233	0.138017	0.333305	0.414087			chr8-53856282-53857492
4.44073	0.118368	0.363393	0.325729	0.744629		chr8-53861867-53862835
2.18858	0.0861266	0.339695	0.253541	0.79985		chr8-53915037-53915868
2.47808	0.189007	0.360304	0.524577	0.599878		chr8-53949301-53950307
2.53032	0.109366	0.337183	0.324353	0.745671		chr8-54032703-54033864
1.4589	0.139253	0.288435	0.48279	0.629245		chr8-54138839-54139686
2.53706	0.243863	0.313453	0.77799	0.436575		chr8-54143149-54144325
6.3672	0.455924	0.366976	1.24238	0.214096		chr8-54201523-54203027
1.33479	0.485146	0.257592	1.88339	0.0596474		chr8-54209056-54209895
2.29441	0.145583	0.349444	0.416613			chr8-54278034-54279035
4.34364	0.106444	0.37199	0.286148			chr8-54294406-54295229
2.34918	0.269145	0.338515	0.795076	0.42657		chr8-54324730-54325504
5.15477	0.445758	0.363346	1.22681	0.219892		chr8-54357255-54358207
4.01454	0.0731146	0.371822	0.196639			chr8-54360398-54361365
7.53473	0.0894829	0.377548	0.237011	0.812649		chr8-54367684-54368744
4.16958	0.0810805	0.366327	0.221333	0.824833		chr8-54418611-54419526
4.82178	0.083113	0.36766	0.226059	0.821156		chr8-54424262-54425413
1.37223	0.272118	0.274466	0.991444	0.321469		chr8-54488474-54489289
1.87159	1.50502	0.277108	5.43118			chr8-54489930-54490840
1.5482	0.0478116	0.318795	0.149976	0.880784		chr8-54527151-54527967
4.77542	0.208338	0.339524	0.613617	0.539468		chr8-54579433-54581080
5.32619	0.221279	0.347437	0.636891	0.524196		chr8-54631351-54632283
6.92076	0.668824	0.36358	1.83955	0.0658337		chr8-54706095-54706977
2.02756	0.0035353	0.333645	0.010596	0.991546		chr8-54722021-54723332
1.66391	0.0767687	0.322226	0.238245	0.811691		chr8-54731717-54732574
7.96573	0.337773	0.356034	0.94871	0.342768		chr8-54737143-54738158
4.33478	0.127094	0.342219	0.37138	0.710354		chr8-54740315-54741280
1.3045	0.151097	0.295886	0.510659	0.60959		chr8-54752670-54752908
3.04542	0.270123	0.338881	0.797102	0.425392		chr8-54753288-54754343
1.98623	0.562421	0.316274	1.77827	0.0753592		chr8-54757264-54758094
7.89758	0.608964	0.337836	1.80254	0.0714597		chr8-54760642-54762427
6.49522	0.761021	0.360798	2.10927	0.034921		chr8-54768575-54769737
3.77812	0.0710782	0.368893	0.19268			chr8-54776324-54777294
2.92938	0.545599	0.337266	1.61771	0.105724		chr8-54782174-54783050
6.62136	0.440867	0.356763	1.23574	0.216555		chr8-54819739-54820811
2.33463	0.330183	0.338791	0.974591	0.329763		chr8-54822807-54823768
5.5409	0.232181	0.359716	0.645454	0.518633		chr8-54842436-54843363
4.77423	0.0875698	0.357232	0.245134	0.806352		chr8-54848640-54849578
6.33545	0.829549	0.328903	2.52217	0.0116632		chr8-54852813-54853771
6.27072	0.821414	0.365179	2.24935	0.0244904		chr8-54858240-54859818
5.0159	0.366112	0.334426	1.09475	0.273628		chr8-54869820-54871020
1.52261	0.0749494	0.316066	0.237132	0.812554		chr8-54879860-54880451
1.7223	0.143375	0.330092	0.434349	0.664035		chr8-54890680-54891591
1.84147	0.00381033	0.330681	0.0115227			chr8-54911268-54912083
5.88544	0.369771	0.377242	0.980197	0.326989		chr8-54916653-54917615
2.56902	0.0633371	0.347744	0.182137	0.855475		chr8-54918955-54919860
3.66438	0.178145	0.359743	0.495202	0.620458		chr8-54922554-54923483
7.17745	0.22311	0.340352	0.655527	0.512128		chr8-54925502-54926517
6.18983	0.483939	0.340771	1.42013	0.15557		chr8-54939332-54940250
5.56668	0.345016	0.348427	0.99021	0.322072		chr8-54941760-54942800
3.70416	0.0290894	0.368914	0.0788513			chr8-54942939-54943694
6.5136	0.208813	0.362822	0.575525	0.564936		chr8-54952644-54953583
2.92825	0.38858	0.337951	1.14981	0.250222		chr8-54985842-54986799
2.23385	0.223259	0.312558	0.714295	0.475045		chr8-55001065-55001966
7.6439	0.465877	0.367297	1.26839	0.204658		chr8-55002471-55003507
6.92785	0.212567	0.364058	0.583883	0.559299		chr8-55003937-55004913
3.61775	0.295724	0.359663	0.822227			chr8-55057816-55058928
3.71038	0.419394	0.356173	1.1775			chr8-55068662-55069504
2.99352	0.121985	0.35195	0.346598			chr8-55072837-55073555
7.49928	0.241717	0.362651	0.666526	0.505075		chr8-55083133-55084101
6.57065	0.608727	0.347629	1.75108	0.0799322		chr8-55095183-55096197
2.10389	0.434465	0.30377	1.43024	0.152647		chr8-55122873-55123733
2.06509	0.172808	0.327895	0.527023	0.598178		chr8-55135429-55136399
1.91483	0.0920438	0.337974	0.27234			chr8-55138897-55139744
2.81606	0.137853	0.352128	0.391487			chr8-55140342-55140940
2.83587	0.265248	0.347006	0.764391			chr8-55161097-55161920
1.60022	0.121685	0.317107	0.383734	0.701176		chr8-55170184-55170973
4.05982	0.504159	0.351512	1.43426	0.151498		chr8-55190709-55191635
7.36301	0.892909	0.330914	2.69831	0.00696927		chr8-55192332-55193269
4.23335	0.130278	0.353636	0.368396	0.712578		chr8-55208968-55209934
1.696	0.0210798	0.329724	0.0639318			chr8-55216371-55217103
4.3775	0.116353	0.359299	0.323833	0.746064		chr8-55226359-55227255
2.42099	0.122807	0.35217	0.348716			chr8-55258885-55259816
5.62157	0.662813	0.350416	1.8915	0.0585572		chr8-55262405-55263423
3.54691	0.599233	0.343399	1.74501	0.0809836		chr8-55269771-55270734
3.8373	0.139626	0.364325	0.383246			chr8-55286090-55286924
2.89733	0.0917879	0.336105	0.273093	0.784782		chr8-55289997-55290861
3.73632	0.0514049	0.351034	0.146438	0.883575		chr8-55300204-55301113
1.94465	0.31913	0.316036	1.00979	0.312596		chr8-55304748-55305731
7.04939	0.210457	0.374083	0.562595	0.573711		chr8-55314836-55315783
1.81611	0.122437	0.321467	0.380871	0.703299		chr8-55328244-55329154
3.69842	0.207406	0.354927	0.584363	0.558976		chr8-55338011-55338946
2.76944	0.00474228	0.359188	0.0132028			chr8-55374883-55375741
6.07054	0.72875	0.348336	2.09209	0.0364306		chr8-55379204-55380186
6.01361	0.890436	0.359401	2.47756	0.0132285		chr8-55387088-55388021
5.91616	0.368409	0.359738	1.0241	0.305787		chr8-55395255-55396327
6.17071	0.417329	0.360758	1.15681	0.24735		chr8-55397411-55398279
6.46698	0.277566	0.368392	0.753454	0.451177		chr8-55402257-55403174
1.41266	0.236918	0.27384	0.865172	0.386945		chr8-55412512-55413309
7.17457	0.230193	0.339215	0.678605	0.497388		chr8-55424297-55425227
2.85437	0.775429	0.337181	2.29974	0.0214628		chr8-55434611-55435465
1.46565	0.34634	0.299835	1.1551	0.248048		chr8-55441010-55441421
2.19702	0.0822799	0.334738	0.245804	0.805834		chr8-55460426-55461417
1.40062	0.189858	0.304784	0.622927	0.533333		chr8-55476439-55477335
2.71805	0.61615	0.322569	1.91013	0.0561165		chr8-55491328-55492207
7.88452	0.136921	0.367946	0.372124	0.709801		chr8-55492313-55493335
3.49045	0.0736398	0.358159	0.205607			chr8-55509873-55510782
7.95401	0.417984	0.357456	1.16933	0.242271		chr8-55523859-55524736
6.24969	0.101966	0.346601	0.29419	0.768613		chr8-55533080-55534334
1.46215	0.270745	0.282706	0.957691	0.338219		chr8-55540146-55541010
6.84243	0.599936	0.367861	1.63088	0.102917		chr8-55568206-55570080
2.55322	0.0203001	0.320286	0.0633813	0.949463		chr8-55579526-55580434
7.64477	0.224034	0.360347	0.621717	0.534128		chr8-55581716-55582748
3.70337	0.276933	0.35938	0.770585	0.440953		chr8-55586421-55587412
2.36182	0.19508	0.346266	0.563382			chr8-55595900-55596807
2.11848	0.102053	0.335886	0.303833			chr8-55624864-55625806
7.29133	0.787552	0.344888	2.2835	0.0224008		chr8-55664844-55665755
3.45543	0.459717	0.341053	1.34793	0.177679		chr8-55669785-55670678
2.70984	0.0857752	0.349316	0.245552			chr8-55691844-55692790
4.82741	0.2333	0.345449	0.675355	0.49945		chr8-55706131-55707197
1.70183	0.138788	0.315871	0.439384	0.660383		chr8-55710843-55711744
2.36575	0.340975	0.338163	1.00832			chr8-55716691-55717581
2.24715	0.467431	0.316456	1.47708	0.139654		chr8-55747944-55748942
2.77723	0.387949	0.349867	1.10885			chr8-55752059-55753097
4.70218	0.169322	0.374169	0.452528	0.650889		chr8-55756335-55757253
5.13483	0.709969	0.331677	2.14054	0.032311		chr8-55757377-55758303
3.35904	0.321553	0.352635	0.911858			chr8-55779787-55780661
2.67851	0.890392	0.291323	3.05637	0.00224033		chr8-55784433-55785374
5.64173	0.899571	0.294151	3.05819	0.00222675		chr8-55788869-55789807
1.95761	0.314466	0.325389	0.966433	0.333827		chr8-55801209-55802023
2.44616	0.216484	0.32693	0.662173	0.50786		chr8-55803595-55804635
3.69037	0.461519	0.320035	1.44209	0.149278		chr8-55805471-55806422
2.15374	0.348092	0.330212	1.05415	0.291816		chr8-55809144-55809974
2.03652	0.230105	0.324864	0.70831	0.478753		chr8-55812122-55813003
1.4963	0.105069	0.291436	0.360523	0.718456		chr8-55814783-55815658
1.51549	0.768391	0.2705	2.84063	0.00450247		chr8-55817466-55818537
3.17849	0.0673919	0.334819	0.201278	0.840481		chr8-55818550-55819570
1.35397	0.313791	0.290015	1.08198	0.279261		chr8-55863581-55864175
7.25621	0.253889	0.343178	0.739816	0.459412		chr8-55865874-55866842
4.86707	0.139541	0.358024	0.389754	0.696719		chr8-55913570-55914773
2.0288	0.0334801	0.330671	0.101249	0.919353		chr8-55953419-55954259
3.00577	0.329993	0.333835	0.988492	0.322912		chr8-55957469-55958435
1.70676	0.0717564	0.334653	0.21442			chr8-55993058-55993807
1.42395	0.0822123	0.286334	0.28712	0.77402		chr8-56026001-56026863
3.26917	0.0344897	0.334779	0.103022	0.917945		chr8-56089401-56090402
1.30887	0.0340719	0.309093	0.110232			chr8-56102880-56103646
3.45465	0.0306444	0.345495	0.0886971	0.929323		chr8-56166129-56167029
1.35536	0.0723687	0.27402	0.2641	0.791703		chr8-56187774-56188397
1.48939	0.124291	0.290273	0.428186	0.668516		chr8-56246835-56247636
1.35458	0.00693286	0.280957	0.0246759	0.980314		chr8-56248062-56248838
4.83745	0.0388795	0.360721	0.107783	0.914168		chr8-56265857-56266847
4.86265	0.302563	0.349208	0.866428	0.386256		chr8-56273017-56274371
5.61468	0.194762	0.350697	0.555357	0.57865		chr8-56337909-56338871
5.23327	0.122395	0.361938	0.338164	0.735239		chr8-56339248-56340185
4.67937	0.0392791	0.353884	0.110994	0.911621		chr8-56356354-56357404
5.22394	0.350482	0.352065	0.995505	0.319491		chr8-56358547-56359555
2.28144	0.217789	0.346169	0.62914			chr8-56519995-56520927
2.21722	0.00723695	0.350567	0.0206435			chr8-56532314-56533203
5.91143	0.127673	0.370571	0.344531	0.730447		chr8-56533536-56534580
1.74041	0.407106	0.308764	1.3185	0.187336		chr8-56542136-56542844
2.31263	0.925543	0.314556	2.94238			chr8-56542983-56543852
6.03241	0.388056	0.359096	1.08065	0.279854		chr8-56546619-56547602
1.38765	0.626519	0.259687	2.41259	0.0158394		chr8-56548188-56549099
4.17994	0.417487	0.318807	1.30953	0.190355		chr8-56611436-56612357
6.55191	0.261963	0.377911	0.693187	0.488192		chr8-56617869-56618900
3.71772	0.0457461	0.36137	0.126591	0.899264		chr8-56622067-56622925
5.37158	0.114291	0.359316	0.318078	0.750426		chr8-56648015-56649048
3.63065	0.22949	0.361568	0.634709	0.525618		chr8-56658911-56659762
6.74651	0.26367	0.368814	0.714913	0.474663		chr8-56688808-56689788
4.51198	0.247397	0.351425	0.703983	0.481443		chr8-56719391-56720325
1.75383	0.0811584	0.343453	0.236302			chr8-56785481-56786363
2.37034	0.272675	0.340794	0.800117	0.423643		chr8-56793150-56794481
1.81945	0.180503	0.329709	0.547463	0.584061		chr8-56820119-56820962
7.8533	0.261792	0.3811	0.686937	0.492123		chr8-56822483-56823475
2.2006	0.460202	0.297097	1.54899	0.121383		chr8-56865747-56866660
1.33729	0.348736	0.257796	1.35276	0.176133		chr8-56869134-56870001
3.89373	0.0391585	0.354473	0.11047			chr8-56888362-56889325
6.28348	1.46541	0.345016	4.24736	2.16305e-05		chr8-56889777-56890703
6.59821	0.402811	0.364803	1.10419	0.269511		chr8-56901697-56902594
2.52031	0.102314	0.32539	0.314433	0.753192		chr8-56905794-56906717
1.34239	0.180535	0.267181	0.675702	0.49923		chr8-56908747-56909602
1.35966	0.0772445	0.274102	0.281809	0.77809		chr8-56968323-56969247
1.59944	0.0517742	0.304584	0.169983	0.865023		chr8-56986980-56987891
5.74222	0.322403	0.376245	0.856896	0.391502		chr8-57000199-57001269
3.28132	0.91982	0.339773	2.70716			chr8-57015458-57016234
4.73719	0.0668613	0.351784	0.190063	0.849259		chr8-57021393-57022502
1.28758	0.44363	0.264127	1.67961	0.0930333		chr8-57033497-57034300
1.38673	1.33884	0.253626	5.27881			chr8-57036033-57036941
1.36724	0.0239805	0.272687	0.0879412	0.929923		chr8-57052155-57053070
1.5804	0.522667	0.292865	1.78467	0.0743147		chr8-57087638-57088537
5.38892	0.307371	0.349171	0.880288	0.378703		chr8-57309821-57310781
5.01676	0.535098	0.366444	1.46024	0.144223		chr8-57319035-57320142
3.02609	0.0394341	0.352553	0.111853			chr8-57329404-57330328
7.19961	0.1815	0.373388	0.486089	0.626904		chr8-57354637-57355573
5.31628	0.0463908	0.367157	0.126351	0.899454		chr8-57359318-57360258
3.08297	0.0847839	0.327421	0.258945	0.795678		chr8-57368331-57369309
1.45241	0.0694546	0.324043	0.214338			chr8-57378156-57379027
1.33165	0.122847	0.316208	0.388501			chr8-57397261-57397985
1.72432	0.536983	0.309062	1.73746			chr8-57398436-57399371
1.77099	0.0352798	0.334603	0.105438			chr8-57423776-57424700
3.39672	0.0382985	0.364945	0.104943			chr8-57425114-57426045
1.48041	0.114251	0.330551	0.34564			chr8-57447381-57448230
1.98016	0.143044	0.336885	0.424608	0.671123		chr8-57473206-57474180
1.48119	0.0167699	0.317169	0.0528736	0.957833		chr8-57483167-57484099
4.08797	0.585899	0.347118	1.6879	0.0914312		chr8-57503805-57504808
1.29425	0.0364362	0.306118	0.119027	0.905254		chr8-57507483-57508242
2.15939	0.266905	0.333283	0.800835			chr8-57516696-57517597
2.27079	0.177698	0.31567	0.562922	0.573488		chr8-57543940-57545000
1.33515	0.00378628	0.278296	0.0136052	0.989145		chr8-57558841-57559675
2.32603	0.0387333	0.335821	0.115339	0.908176		chr8-57564139-57565358
4.44713	0.624601	0.336224	1.85769	0.0632125		chr8-57570992-57572704
3.28574	0.379297	0.339009	1.11884			chr8-57576763-57577766
4.40625	1.68118	0.289478	5.80764	6.3361e-09		chr8-57580072-57580916
7.34049	0.696722	0.353198	1.97261	0.0485402		chr8-57581890-57582947
5.83525	0.0933146	0.386097	0.241687	0.809023		chr8-57590705-57591644
7.20689	0.685821	0.360982	1.89988	0.0574494		chr8-57608717-57610435
7.1318	0.451074	0.368555	1.2239	0.22099		chr8-57646292-57647356
1.65848	0.261014	0.321153	0.812738	0.416368		chr8-57659466-57660407
2.08247	0.238166	0.339883	0.700729			chr8-57660762-57661753
1.41186	0.0496752	0.307893	0.161339	0.871827		chr8-57665547-57666040
1.55562	0.482709	0.283719	1.70136	0.0888753		chr8-57667984-57668811
1.33945	0.799485	0.242242	3.30035	0.000965649		chr8-57669665-57670382
1.73532	0.354745	0.314426	1.12823	0.259223		chr8-57671088-57671870
5.13226	0.480109	0.346299	1.3864	0.165625		chr8-57694695-57696191
2.24374	0.146076	0.337356	0.433002			chr8-57706374-57707058
1.32514	0.132251	0.264836	0.49937	0.617519		chr8-57708946-57709609
5.03867	0.71478	0.355985	2.00789	0.0446549		chr8-57740975-57741998
7.28237	0.423715	0.357536	1.1851	0.23598		chr8-57742851-57743840
5.6107	0.122299	0.357427	0.342164	0.732228		chr8-57752362-57753739
6.45675	1.0247	0.327605	3.12786	0.00176086		chr8-57758715-57759762
2.42182	0.166405	0.343911	0.483859	0.628486		chr8-57777384-57778308
4.94175	0.539958	0.352076	1.53364	0.125117		chr8-57805229-57806172
1.26737	0.239308	0.290085	0.824958	0.409395		chr8-57831438-57832346
6.16362	0.177913	0.370628	0.48003	0.631206		chr8-57847622-57849286
1.78432	0.218242	0.325688	0.670094			chr8-57856373-57857193
2.91371	0.17369	0.349305	0.497244			chr8-57859557-57860489
4.07068	0.421734	0.362091	1.16472			chr8-57862706-57863695
3.49359	0.375076	0.361131	1.03861	0.298984		chr8-57877309-57878397
1.93042	0.423572	0.300173	1.41109	0.158217		chr8-57881536-57882641
1.6125	0.23629	0.313873	0.752818	0.451559		chr8-57882660-57883577
1.81331	0.109441	0.327649	0.334019	0.738365		chr8-57888127-57888888
1.42603	0.163307	0.302336	0.540151	0.589093		chr8-57910860-57911624
4.26762	0.394662	0.354524	1.11322	0.265616		chr8-58020447-58021473
2.90243	0.241919	0.352146	0.686986	0.492092		chr8-58028551-58029267
2.13136	0.0620253	0.345658	0.179441			chr8-58084685-58085502
1.93245	0.00623349	0.340635	0.0182996			chr8-58086757-58087643
3.74432	0.0170921	0.35792	0.0477538			chr8-58099777-58101167
2.745	0.157491	0.350323	0.449559	0.653028		chr8-58115953-58116529
1.32712	0.0203186	0.287241	0.070737	0.943607		chr8-58128022-58128771
2.58006	0.049456	0.354741	0.139414			chr8-58146579-58147108
1.83002	0.164237	0.326514	0.503003			chr8-58160168-58161071
1.43701	0.130866	0.278756	0.469463	0.638739		chr8-58171041-58171781
1.48256	0.109918	0.294415	0.373345	0.708892		chr8-58191241-58192124
2.64701	0.461945	0.3267	1.41397	0.157371		chr8-58208199-58209368
1.42143	0.151544	0.274422	0.552229	0.580791		chr8-58232602-58233523
6.70048	0.338679	0.379344	0.892801	0.371964		chr8-58234160-58235072
5.99045	0.595503	0.374377	1.59065			chr8-58253295-58254240
1.80545	0.140489	0.326549	0.430223	0.667034		chr8-58270683-58271464
7.10838	0.681724	0.357105	1.90903	0.0562583		chr8-58273634-58274475
2.70749	0.433136	0.342023	1.2664			chr8-58276175-58277151
1.40397	0.0587904	0.278094	0.211405	0.832571		chr8-58280467-58281108
3.15474	0.0779703	0.359012	0.217181	0.828068		chr8-58281606-58282571
1.65154	0.335672	0.297733	1.12743	0.259562		chr8-58285696-58286999
6.38928	0.534932	0.318644	1.67877	0.0931959		chr8-58291796-58292874
2.60106	0.283142	0.339587	0.833784	0.404403		chr8-58293803-58294849
3.08622	0.264774	0.349249	0.758123			chr8-58295976-58296905
7.28862	0.451981	0.364396	1.24036	0.214844		chr8-58314600-58315587
7.49328	1.09142	0.306681	3.5588	0.000372547		chr8-58323492-58324571
5.57144	0.662913	0.340221	1.94847	0.0513582		chr8-58327303-58328358
3.17573	0.0717267	0.363153	0.197511	0.843428		chr8-58348423-58349284
1.32422	1.037	0.249443	4.15728	3.22059e-05		chr8-58350792-58351419
1.56187	0.169536	0.337767	0.501933			chr8-58351572-58352377
1.33901	0.289404	0.259799	1.11395	0.2653		chr8-58355214-58356066
2.70459	0.0477191	0.339944	0.140374	0.888365		chr8-58358769-58359710
2.32623	0.371183	0.317064	1.17069	0.241725		chr8-58369760-58370687
1.47169	0.383077	0.286921	1.33513	0.181834		chr8-58388435-58389315
1.44862	0.124434	0.324357	0.383634	0.70125		chr8-58401572-58402032
4.74453	0.464561	0.356423	1.3034	0.192439		chr8-58437747-58438690
2.17031	0.0656571	0.337318	0.194644	0.845671		chr8-58442605-58443432
1.52581	0.0932515	0.29636	0.314657	0.753022		chr8-58485664-58486484
3.01508	0.0863979	0.34627	0.249511			chr8-58539326-58540830
3.93972	0.289566	0.351234	0.824426	0.409698		chr8-58548593-58549546
3.02877	0.263101	0.353786	0.743671	0.457075		chr8-58572771-58574011
2.97708	0.241953	0.329994	0.733205	0.463434		chr8-58576454-58577395
2.62249	0.374108	0.347437	1.07676	0.281586		chr8-58580559-58581409
5.58713	0.0896431	0.325389	0.275495	0.782936		chr8-58602926-58603838
2.0549	0.135644	0.314222	0.431683	0.665972		chr8-58622263-58623609
7.01918	0.126236	0.381958	0.330496	0.741025		chr8-58648296-58649127
6.68911	0.394678	0.356077	1.10841	0.267686		chr8-58686990-58687912
3.03314	0.151164	0.355348	0.425396	0.670548		chr8-58699559-58700316
1.6973	0.0193308	0.33418	0.0578457			chr8-58705050-58705939
1.91059	0.163108	0.33195	0.491364	0.623169		chr8-58752653-58753101
7.75496	0.0859901	0.340352	0.252651	0.800538		chr8-58816477-58817576
3.87669	0.0645581	0.344061	0.187635	0.851162		chr8-58822126-58823101
4.81701	0.387336	0.350571	1.10487	0.269215		chr8-58835755-58836729
2.04594	0.111201	0.33448	0.332461			chr8-58838545-58839393
3.03426	0.00738369	0.353567	0.0208834	0.983339		chr8-58849907-58850903
4.80862	0.865883	0.372095	2.32705	0.0199625		chr8-58863108-58864024
7.0758	0.876056	0.370495	2.36455	0.0180518		chr8-58864412-58865368
1.46855	0.059794	0.322113	0.185631	0.852734		chr8-58865664-58866593
5.70362	0.428303	0.342818	1.24936	0.211533		chr8-58867181-58868176
1.81715	0.147255	0.335608	0.438771	0.660827		chr8-58922566-58923497
4.00787	0.0839187	0.348336	0.240913	0.809623		chr8-58930191-58931084
2.53905	0.101256	0.3449	0.293581	0.769078		chr8-58938920-58939831
2.39727	0.160613	0.316019	0.50824	0.611285		chr8-58940267-58941148
3.35421	0.399825	0.350397	1.14106	0.253844		chr8-58942820-58943724
2.91013	0.119068	0.356675	0.333827	0.73851		chr8-58944767-58945772
6.57602	0.762588	0.334683	2.27854	0.0226944		chr8-58947598-58948618
4.46398	0.661963	0.345812	1.91423	0.0555911		chr8-58950306-58951252
7.55007	0.0145663	0.357459	0.0407494	0.967496		chr8-58953015-58954114
4.24047	0.381653	0.365612	1.04387	0.296545		chr8-58967141-58968092
1.6474	0.0205482	0.332992	0.0617076	0.950796		chr8-58973680-58974480
7.10225	1.0657	0.358503	2.97263	0.0029526		chr8-58991494-58992468
1.60831	0.0946062	0.314128	0.301171			chr8-59003683-59004482
4.68024	0.695422	0.347318	2.00227	0.0452561		chr8-59008137-59009048
1.93419	0.110671	0.31328	0.353265			chr8-59035566-59036509
7.05037	0.617771	0.367239	1.68221	0.092529		chr8-59061571-59062614
2.21144	0.107004	0.341666	0.313183			chr8-59064714-59065528
2.6208	0.134823	0.338411	0.398398	0.690337		chr8-59068674-59069547
5.43975	0.11994	0.371431	0.322914	0.746761		chr8-59075590-59076541
4.48442	0.140816	0.373656	0.376861			chr8-59079347-59080279
7.5545	1.73586	0.355395	4.8843	1.03795e-06		chr8-59082459-59083486
5.00928	0.670187	0.347306	1.92967	0.0536477		chr8-59098161-59099164
5.32873	0.4896	0.323179	1.51495	0.129785		chr8-59113158-59114110
2.52648	0.126441	0.358237	0.352955	0.724122		chr8-59114857-59115583
4.10551	0.116099	0.347304	0.334288	0.738163		chr8-59146394-59147291
1.98796	0.0660582	0.335664	0.196799	0.843985		chr8-59149924-59150871
1.42209	0.0328304	0.299316	0.109685			chr8-59158350-59159173
2.09121	0.101552	0.333345	0.304647	0.760635		chr8-59222316-59223253
6.14106	0.35992	0.353551	1.01801	0.308671		chr8-59226168-59227199
1.40374	0.0171149	0.323501	0.0529054			chr8-59260604-59261482
2.15452	0.218575	0.338901	0.644952			chr8-59279950-59280800
6.83873	0.121535	0.355163	0.342194	0.732205		chr8-59380952-59381997
1.2995	0.0839199	0.275349	0.304776	0.760536		chr8-59391572-59392304
2.81241	0.125095	0.331767	0.377057	0.706131		chr8-59395719-59396695
7.31597	0.34526	0.343932	1.00386	0.315445		chr8-59420724-59421696
2.02091	0.19556	0.322657	0.606091	0.544454		chr8-59446214-59447092
7.16354	0.331435	0.356111	0.930707	0.352005		chr8-59499760-59500716
7.2192	0.326317	0.355796	0.917148	0.359065		chr8-59522981-59523963
5.60784	0.15204	0.307047	0.495168	0.620482		chr8-59584432-59585377
1.59824	0.0593227	0.324253	0.182952	0.854836		chr8-59616215-59617014
1.45926	0.0552407	0.318528	0.173425	0.862317		chr8-59665570-59666461
2.51718	0.0918005	0.324984	0.282477	0.777577		chr8-59760941-59761603
7.16988	0.223378	0.337668	0.66153	0.508272		chr8-59907637-59908767
1.75803	0.0891319	0.335446	0.265712			chr8-59919752-59920558
1.88804	0.0302731	0.339822	0.0890851			chr8-59924732-59925605
3.32209	0.110977	0.356623	0.311189	0.755657		chr8-60000776-60001761
4.22236	0.143154	0.340483	0.420442	0.674163		chr8-60082336-60083338
6.01868	0.262471	0.365135	0.718832	0.472245		chr8-60129822-60130825
4.62299	0.134945	0.375884	0.359006			chr8-60134150-60135017
7.72598	0.83296	0.330537	2.52002	0.0117347		chr8-60138394-60139300
5.96629	0.423033	0.364094	1.16188	0.245285		chr8-60173378-60174311
3.09084	0.0501998	0.359783	0.139528	0.889033		chr8-60178382-60179005
1.99472	0.115989	0.342611	0.338545			chr8-60226407-60227251
4.45293	0.705484	0.324465	2.1743	0.0296826		chr8-60242247-60243150
1.35321	0.0857844	0.278163	0.308397	0.75778		chr8-60256096-60256837
5.26602	0.571617	0.377692	1.51345			chr8-60321533-60323050
3.52834	0.287994	0.329357	0.874414	0.381893		chr8-60330079-60331087
2.98688	0.209527	0.314631	0.665943	0.505447		chr8-60370279-60371188
1.84114	0.0681663	0.340509	0.20019			chr8-60384919-60385823
1.58266	0.0263661	0.332636	0.079264			chr8-60392070-60392796
1.54754	0.36475	0.298975	1.22			chr8-60401103-60401887
1.67381	0.66569	0.296821	2.24273			chr8-60402437-60403113
2.60278	0.342484	0.326395	1.04929	0.294043		chr8-60482564-60483615
4.66128	0.3654	0.348426	1.04872	0.294309		chr8-60518772-60519636
3.39424	0.226711	0.33603	0.674675	0.499882		chr8-60529724-60530602
1.7164	0.335275	0.317233	1.05687	0.29057		chr8-60537184-60537741
7.66876	0.159822	0.413573	0.386443			chr8-60562932-60563962
1.3802	0.00782947	0.274668	0.0285052	0.977259		chr8-60576038-60576488
4.09756	0.250805	0.359423	0.697801			chr8-60576596-60577629
6.47403	0.516689	0.358697	1.44046	0.149737		chr8-60582352-60583270
3.09972	0.14323	0.350213	0.408979			chr8-60614564-60615426
2.02866	0.0762446	0.324524	0.234943	0.814253		chr8-60632905-60633843
6.80378	0.283157	0.375277	0.75453	0.450531		chr8-60684268-60685645
6.26495	0.309914	0.364951	0.849193	0.395774		chr8-60690440-60691358
1.63352	0.173621	0.303915	0.571283	0.567808		chr8-60706856-60707686
5.63419	0.1175	0.371783	0.316044	0.751969		chr8-60723665-60724681
4.20331	0.296189	0.366699	0.807717			chr8-60732874-60733810
7.62858	0.22505	0.369885	0.608432	0.542901		chr8-60738509-60739472
5.30194	0.239341	0.356714	0.670962	0.502245		chr8-60747923-60748872
2.5624	0.377111	0.324412	1.16245	0.245054		chr8-60761690-60762491
2.14985	0.266149	0.33144	0.803008			chr8-60769554-60770451
2.34265	0.330682	0.342201	0.966338			chr8-60787914-60788668
4.16284	0.186534	0.360743	0.517083			chr8-60791057-60791923
6.11704	0.562482	0.363817	1.54606	0.122091		chr8-60797577-60798640
2.27735	0.155726	0.343638	0.45317			chr8-60806388-60807166
1.45212	0.0283704	0.310983	0.0912284			chr8-60809904-60810712
1.46207	0.0207838	0.300225	0.0692275	0.944809		chr8-60812313-60813191
1.58518	0.97299	0.278386	3.49511			chr8-60833197-60833910
6.38451	0.122115	0.367532	0.332255	0.739697		chr8-60894441-60895369
5.35587	0.0765217	0.349208	0.21913	0.826549		chr8-60920844-60921900
1.6531	0.185979	0.329905	0.563736			chr8-60938933-60939852
15.9483	0.929274	0.40341	2.30354			chr8-60944952-60946016
7.43739	0.0881765	0.399341	0.220805			chr8-60950667-60951613
2.85027	0.158714	0.356783	0.444847			chr8-60952714-60953623
7.60762	0.43384	0.300632	1.44309	0.148994		chr8-60956152-60957012
1.86539	0.00115648	0.353283	0.00327353			chr8-60973677-60974569
1.89392	0.180474	0.340233	0.530443			chr8-60979185-60979552
1.556	0.10582	0.297705	0.355453	0.722251		chr8-60986161-60986867
2.15237	0.296323	0.330095	0.89769			chr8-61001348-61002211
7.66795	0.325057	0.375017	0.866779	0.386063		chr8-61011726-61012407
3.78429	0.422575	0.356612	1.18497	0.236029		chr8-61028625-61029941
7.61355	1.23207	0.36004	3.42204	0.000621535		chr8-61035205-61036029
2.10077	0.116317	0.318658	0.365022	0.715095		chr8-61036059-61036622
3.09357	0.150298	0.341336	0.440321	0.659705		chr8-61039306-61040287
1.48182	0.332855	0.272071	1.22341	0.221174		chr8-61089874-61090590
1.79265	0.0941412	0.322732	0.2917			chr8-61098820-61099696
4.91752	0.62784	0.325336	1.92982	0.053629		chr8-61112990-61114005
5.69869	0.00237803	0.328654	0.00723564	0.994227		chr8-61154319-61155316
6.78553	0.267985	0.358124	0.748302	0.454278		chr8-61206877-61207838
1.31567	0.0911632	0.273383	0.333463	0.738785		chr8-61225419-61226244
1.34864	0.804188	0.244414	3.29027	0.00100092		chr8-61226628-61227364
1.75298	0.102352	0.308975	0.331264	0.740445		chr8-61229054-61230227
3.04958	0.00264453	0.359522	0.00735568			chr8-61231393-61232328
6.31206	0.337655	0.378406	0.892307	0.372228		chr8-61233482-61234462
1.33742	0.850018	0.245942	3.45617	0.000547903		chr8-61285187-61285957
2.39907	0.105557	0.341706	0.308911	0.757389		chr8-61308088-61309051
7.24374	0.304572	0.368385	0.826775	0.408365		chr8-61329762-61331183
3.89476	0.100917	0.357809	0.28204	0.777913		chr8-61331803-61332633
6.42493	0.310471	0.357478	0.868506	0.385117		chr8-61342033-61342983
5.77224	0.655644	0.363435	1.80402	0.0712286		chr8-61344044-61345143
6.78618	0.569587	0.367176	1.55126	0.120838		chr8-61346643-61347450
3.58553	0.111012	0.313658	0.353925	0.723395		chr8-61373594-61374508
1.38202	0.0195852	0.277778	0.0705065	0.943791		chr8-61375529-61376451
2.46899	0.101515	0.343143	0.295838	0.767354		chr8-61406318-61407209
2.01882	0.182663	0.344606	0.530063	0.596068		chr8-61469487-61470238
1.96153	0.344483	0.32376	1.06401	0.287325		chr8-61499022-61499885
1.95873	0.0808611	0.341956	0.236466			chr8-61504854-61505595
5.21969	0.0648407	0.349278	0.185642	0.852726		chr8-61550382-61551366
6.44916	0.327761	0.353714	0.926626	0.354121		chr8-61564295-61565296
3.1692	0.0978494	0.359704	0.272027			chr8-61584843-61585645
1.31885	0.106523	0.301691	0.353088	0.724023		chr8-61602412-61603322
1.61888	0.118889	0.321001	0.370369			chr8-61613609-61614502
7.1736	0.40685	0.369851	1.10004	0.271316		chr8-61616100-61617011
3.8038	0.29565	0.342988	0.861983	0.388697		chr8-61617230-61618113
1.75559	0.301042	0.319373	0.942603	0.345884		chr8-61619252-61620186
1.86425	0.065719	0.331713	0.19812	0.842951		chr8-61620448-61621360
1.36015	0.0286425	0.308275	0.092912	0.925973		chr8-61628051-61628992
1.28916	0.0863412	0.301265	0.286595	0.774422		chr8-61664383-61665096
1.86539	0.133792	0.330531	0.404779	0.68564		chr8-61706017-61706836
1.27336	0.238007	0.290656	0.81886	0.412866		chr8-61725548-61726448
2.19251	0.036351	0.347487	0.104611			chr8-61772083-61772973
1.38959	0.119276	0.284432	0.419347	0.674962		chr8-61773135-61773872
5.03279	0.24351	0.357801	0.680574	0.496141		chr8-61832381-61833187
1.44838	0.0743336	0.325295	0.228511			chr8-61841650-61842522
6.56923	0.149881	0.357523	0.41922	0.675055		chr8-61968244-61969335
1.35125	0.0951316	0.268968	0.353691	0.72357		chr8-62024369-62025188
3.10414	0.363011	0.345221	1.05153	0.293015		chr8-62029789-62030779
6.77838	0.288094	0.359612	0.801123	0.42306		chr8-62099013-62099956
1.87523	0.0100003	0.331522	0.0301647	0.975936		chr8-62102266-62103253
1.63612	0.546448	0.298048	1.83342			chr8-62120875-62121773
3.27456	0.301142	0.330148	0.912143	0.361694		chr8-62137391-62138281
7.08259	0.747149	0.350981	2.12875	0.0332751		chr8-62161390-62162424
6.7802	0.520617	0.35732	1.45701	0.145115		chr8-62164546-62165560
3.22897	0.259655	0.326314	0.795721	0.426194		chr8-62202847-62203711
7.72474	0.0179769	0.390283	0.0460612	0.963261		chr8-62223081-62224294
2.56416	0.310861	0.327013	0.950608	0.341804		chr8-62256120-62256978
1.44364	0.424412	0.271763	1.5617	0.11836		chr8-62270357-62271253
1.37415	0.131065	0.272074	0.481725	0.630001		chr8-62300475-62301136
3.61799	0.283566	0.360186	0.787278			chr8-62301590-62302571
2.77321	0.341496	0.320845	1.06436	0.287164		chr8-62311181-62311964
2.14104	0.27214	0.316774	0.859097	0.390287		chr8-62312392-62313748
3.41478	0.082566	0.332469	0.248342	0.80387		chr8-62314138-62315113
4.76725	0.30487	0.361814	0.842616	0.399443		chr8-62321655-62322609
1.32637	0.103401	0.267487	0.386566	0.699078		chr8-62338666-62339475
6.09863	0.534136	0.362777	1.47235	0.140926		chr8-62340136-62341083
1.51675	0.212989	0.308197	0.691082	0.489514		chr8-62354401-62355315
1.44261	0.0905682	0.31262	0.289707			chr8-62365936-62366774
2.78971	0.117399	0.348183	0.337175			chr8-62403280-62404112
1.72665	0.00890125	0.332383	0.0267801	0.978635		chr8-62407301-62408224
2.81381	0.141894	0.347697	0.408096	0.683204		chr8-62433647-62434526
3.99379	0.463134	0.327294	1.41504	0.157056		chr8-62434647-62435614
3.35039	0.161582	0.328595	0.491735	0.622906		chr8-62438100-62439804
1.42427	0.0393379	0.273849	0.143648	0.885778		chr8-62469818-62470610
7.22695	0.588184	0.355229	1.65579	0.0977652		chr8-62484500-62486189
6.0186	0.315394	0.366038	0.861644	0.388884		chr8-62510831-62511851
1.76542	0.0370189	0.325021	0.113897	0.90932		chr8-62526737-62527291
3.29862	0.331918	0.337755	0.98272	0.325745		chr8-62533736-62534577
6.34686	0.731847	0.350547	2.08773	0.0368223		chr8-62571060-62572081
2.54459	0.619842	0.331143	1.87183	0.0612305		chr8-62585181-62585909
4.87371	0.687234	0.367585	1.86959	0.0615403		chr8-62598193-62600045
1.76729	0.22998	0.321779	0.714715	0.474785		chr8-62652992-62653810
1.95946	0.211273	0.334518	0.631574			chr8-62659328-62660076
6.10401	0.403485	0.357565	1.12842	0.259141		chr8-62661339-62662403
5.1104	0.489973	0.355685	1.37755	0.168343		chr8-62677146-62678117
2.4176	0.156937	0.339067	0.46285	0.643472		chr8-62714565-62715467
2.89848	0.343019	0.344777	0.9949	0.319785		chr8-62715491-62716412
1.99755	0.234334	0.322725	0.726109	0.467772		chr8-62731051-62732099
3.35751	0.226191	0.332048	0.681198	0.495746		chr8-62735838-62736775
5.26169	0.285339	0.342578	0.832917	0.404892		chr8-62744874-62746395
2.94569	0.13677	0.340547	0.401618	0.687965		chr8-62766469-62767473
1.98883	0.409348	0.311334	1.31482	0.188572		chr8-62777818-62778675
1.88407	0.216116	0.316347	0.68316	0.494506		chr8-62783190-62784161
1.82038	0.0528842	0.30382	0.174064	0.861815		chr8-62825278-62826199
3.45545	0.412204	0.337378	1.22179	0.221787		chr8-62830348-62831307
1.54441	0.489071	0.29652	1.64937	0.0990713		chr8-62846343-62847310
4.45221	0.0512556	0.369778	0.138612	0.889757		chr8-62863535-62864624
6.13501	0.35799	0.383678	0.933048	0.350795		chr8-62868202-62869270
1.45311	0.0252747	0.31393	0.0805107	0.935831		chr8-62879450-62880300
7.77023	0.440004	0.34734	1.26678	0.205234		chr8-62900523-62901532
5.02379	0.188408	0.351645	0.535789	0.592104		chr8-62907372-62908319
6.79388	0.793441	0.361416	2.19537	0.0281371		chr8-62916687-62917757
2.62023	0.155744	0.348385	0.447046			chr8-62925773-62926852
5.27525	0.554811	0.349352	1.58812	0.11226		chr8-62928358-62929361
1.83176	0.504235	0.311674	1.61783	0.105699		chr8-62945838-62946752
1.41364	0.281334	0.299083	0.940654	0.346882		chr8-62947395-62948319
4.046	0.0107749	0.370882	0.0290521	0.976823		chr8-62977855-62979134
3.45922	0.355077	0.337753	1.05129	0.293125		chr8-62987931-62988967
1.5718	0.0493934	0.320398	0.154163	0.877481		chr8-62996423-62997295
3.15239	0.0972645	0.360176	0.270047	0.787124		chr8-63014004-63014910
2.1045	0.149094	0.331237	0.450112			chr8-63020364-63021309
5.8443	0.380547	0.371539	1.02425			chr8-63074030-63075071
2.02211	0.0817546	0.31724	0.257706	0.796634		chr8-63110725-63111652
1.52578	0.120977	0.342538	0.353178			chr8-63122687-63123517
1.88978	0.0787503	0.333946	0.235817	0.813575		chr8-63159421-63160221
4.85635	0.0302772	0.363342	0.0833297	0.933589		chr8-63186380-63187308
7.51114	0.508908	0.390432	1.30345			chr8-63219931-63220899
5.43672	0.15472	0.383774	0.403154	0.686835		chr8-63241189-63242038
2.74051	0.0629594	0.352839	0.178436			chr8-63252004-63252917
2.07167	0.0261453	0.340448	0.0767967	0.938785		chr8-63280211-63281142
6.16266	0.0597131	0.366579	0.162893	0.870603		chr8-63357080-63358416
1.6491	0.0207838	0.310739	0.0668851	0.946673		chr8-63364561-63365434
4.05022	0.0379478	0.360654	0.105219	0.916202		chr8-63408862-63409845
1.87838	0.12231	0.334919	0.365194			chr8-63420630-63421426
1.33174	0.0986065	0.305484	0.322787	0.746856		chr8-63464744-63465017
1.5687	0.14358	0.315691	0.454813	0.649244		chr8-63494986-63495932
3.91415	0.337805	0.361404	0.934701	0.349942		chr8-63510123-63511080
3.19146	0.3515	0.341841	1.02825	0.30383		chr8-63514914-63516684
1.61079	0.978705	0.283895	3.44742			chr8-63522955-63523814
2.74854	0.669555	0.339624	1.97146			chr8-63524751-63525649
5.89494	0.957985	0.344243	2.78287	0.00538796		chr8-63525869-63526842
2.41356	0.352988	0.329653	1.07079	0.284265		chr8-63528995-63529977
5.92102	0.489834	0.356724	1.37315	0.169707		chr8-63553490-63554457
2.58909	0.160294	0.347721	0.460983			chr8-63597116-63598067
3.55679	0.0375593	0.341164	0.110092	0.912337		chr8-63609071-63610081
1.36549	0.467117	0.260016	1.7965	0.0724158		chr8-63648210-63648822
2.75848	0.350883	0.333414	1.0524	0.292618		chr8-63656293-63657156
1.87032	0.0219836	0.331295	0.0663567	0.947094		chr8-63658448-63659316
2.28815	0.0102277	0.344489	0.0296896	0.976315		chr8-63674672-63675537
1.74036	0.139913	0.347439	0.402698	0.68717		chr8-63693864-63694650
1.31945	0.148803	0.297961	0.499405	0.617494		chr8-63816984-63817816
2.54052	0.0274396	0.341007	0.0804665	0.935866		chr8-63998969-63999908
1.57292	0.0219889	0.306425	0.0717596			chr8-64027727-64028467
3.05935	0.0918419	0.335872	0.273443	0.784512		chr8-64034685-64035626
7.23593	0.443551	0.357344	1.24124	0.214515		chr8-64165141-64166155
2.75832	0.103378	0.373604	0.276704			chr8-64237218-64238112
1.67518	0.0338756	0.327853	0.103326	0.917705		chr8-64367929-64368695
1.97301	0.0803654	0.35765	0.224704			chr8-64385559-64386387
1.42977	0.0391587	0.283927	0.137918	0.890305		chr8-64417360-64418229
4.89909	0.151832	0.357111	0.425168	0.670714		chr8-64426562-64427477
2.82144	0.0545474	0.352219	0.154868			chr8-64457569-64458547
5.03756	0.103585	0.373975	0.276984			chr8-64656305-64657371
5.13553	0.0531298	0.364172	0.145892	0.884006		chr8-64678097-64678981
4.8821	0.283363	0.344811	0.82179	0.411196		chr8-64718151-64719090
1.32885	0.258966	0.263046	0.984488	0.324876		chr8-64719294-64720206
7.61394	0.229737	0.334651	0.686497	0.4924		chr8-64722449-64723422
1.63761	0.040288	0.335961	0.119919			chr8-64729308-64730234
4.08428	0.138959	0.362349	0.383495			chr8-64796702-64797513
1.37895	0.0110472	0.278325	0.0396916	0.968339		chr8-64822207-64823100
3.92922	0.0230909	0.344917	0.0669464	0.946624		chr8-64883602-64884609
2.37234	0.0379912	0.350841	0.108286			chr8-64903343-64904254
7.32437	0.465031	0.35264	1.31871	0.187265		chr8-64930512-64931595
1.29125	0.174776	0.267207	0.654085	0.513057		chr8-65012830-65013714
5.37186	0.0516058	0.355047	0.145349	0.884435		chr8-65015365-65016510
1.37013	0.0859843	0.274192	0.313591	0.753832		chr8-65030109-65031062
3.64997	0.127801	0.336902	0.379342	0.704434		chr8-65070091-65072138
1.69614	0.0926378	0.320581	0.288968	0.772606		chr8-65088376-65089323
4.52598	0.209982	0.349181	0.601355	0.547604		chr8-65140294-65141292
1.81361	0.14637	0.331651	0.441339			chr8-65160884-65161718
1.31543	0.0120086	0.272915	0.0440011	0.964904		chr8-65207721-65208611
1.7275	0.330895	0.284541	1.16291	0.244867		chr8-65209512-65210293
1.36435	0.265537	0.259746	1.02229	0.306642		chr8-65221654-65222393
1.48284	0.048822	0.313374	0.155795	0.876195		chr8-65222570-65223477
1.39964	0.998521	0.26102	3.82546			chr8-65236885-65237672
1.62014	0.423175	0.293518	1.44173	0.149378		chr8-65240595-65241503
1.38182	0.207242	0.269808	0.768111	0.442421		chr8-65329996-65330841
1.78317	0.210767	0.321151	0.656287	0.511639		chr8-65346992-65347770
6.0881	0.360582	0.360556	1.00007	0.317275		chr8-65355113-65356781
1.66035	0.114998	0.323971	0.354964	0.722617		chr8-65377409-65378252
6.04393	0.3322	0.374284	0.887562	0.374776		chr8-65379552-65380803
1.75094	1.17055	0.283199	4.13333			chr8-65401160-65402023
1.38213	0.0267936	0.312472	0.0857474	0.931667		chr8-65418608-65419442
7.46018	0.0903549	0.37947	0.238108	0.811797		chr8-65453815-65454833
2.56194	0.00465765	0.360738	0.0129115			chr8-65609766-65610657
2.27036	0.196289	0.341882	0.574144			chr8-65611991-65612907
2.01473	0.00164426	0.342639	0.00479882			chr8-65703035-65703916
4.33507	0.209873	0.361002	0.581363	0.560996		chr8-65704421-65705550
1.57988	0.0854334	0.32507	0.262815	0.792693		chr8-65722579-65723098
1.54087	0.0483119	0.305966	0.1579	0.874536		chr8-65724891-65725750
3.95513	0.0172065	0.346126	0.0497118	0.960352		chr8-65726490-65727515
1.37914	0.238333	0.263787	0.903505	0.366258		chr8-65788649-65789518
1.30024	0.133285	0.296806	0.449063	0.653386		chr8-65810910-65811754
1.49192	0.377607	0.281681	1.34055	0.180067		chr8-65837359-65838108
6.8917	0.300738	0.354447	0.84847	0.396176		chr8-65877361-65878349
3.93132	0.0979596	0.355559	0.275509	0.782926		chr8-65880631-65881662
3.46862	0.150514	0.351202	0.428568	0.668237		chr8-65904246-65905216
2.6105	0.214191	0.351798	0.608846			chr8-65923373-65924316
7.26089	0.591903	0.373087	1.5865	0.112625		chr8-65935283-65936273
4.50766	0.0598028	0.367682	0.162648	0.870795		chr8-65970909-65971892
5.74758	0.238018	0.349512	0.681002	0.49587		chr8-65979761-65980713
4.62576	0.112203	0.3612	0.31064	0.756074		chr8-65985433-65986448
5.8131	0.0698975	0.375787	0.186003	0.852443		chr8-65997978-65998983
2.13996	0.0278479	0.341726	0.0814921	0.935051		chr8-66009972-66010720
2.3197	0.361291	0.335907	1.07557	0.28212		chr8-66018019-66019253
2.01747	0.148797	0.339272	0.438575			chr8-66020821-66021602
3.18068	0.178342	0.3444	0.517834	0.604574		chr8-66022036-66022870
2.94281	0.0870934	0.356808	0.24409			chr8-66038923-66039839
1.27609	0.00192171	0.30829	0.00623344	0.995026		chr8-66080062-66080868
2.26543	0.478617	0.312593	1.53112			chr8-66119931-66120729
2.08889	0.036411	0.338474	0.107574	0.914334		chr8-66121134-66122119
2.23004	0.0420221	0.34464	0.12193	0.902954		chr8-66126560-66127624
1.32399	0.00161338	0.275445	0.00585735	0.995327		chr8-66151659-66152504
7.1875	1.40649	0.320005	4.39521	1.10664e-05		chr8-66153419-66154755
1.87265	0.0188813	0.325869	0.0579414	0.953795		chr8-66157611-66158372
2.68469	0.0192488	0.321825	0.0598112	0.952306		chr8-66209198-66210123
1.62949	0.128079	0.304637	0.420429	0.674172		chr8-66217899-66218636
4.1119	0.0230112	0.376028	0.0611953	0.951204		chr8-66223558-66224299
7.44266	0.412284	0.369525	1.11571	0.264546		chr8-66237005-66237943
4.2886	0.130995	0.327666	0.399781	0.689318		chr8-66344376-66345335
2.64352	0.140771	0.342887	0.410546			chr8-66387873-66388802
1.93591	0.0471127	0.355147	0.132657	0.894465		chr8-66422873-66423730
2.44442	0.101212	0.344666	0.293651			chr8-66434240-66435160
2.41823	0.162927	0.3411	0.477651			chr8-66450042-66450884
6.87785	0.310313	0.378131	0.82065	0.411845		chr8-66451756-66452690
1.73298	0.357424	0.317512	1.1257			chr8-66457926-66458829
4.12213	0.865935	0.321678	2.69193	0.00710392		chr8-66463463-66464373
5.35995	0.122371	0.367541	0.332946	0.739175		chr8-66478051-66478978
1.52787	0.0885601	0.32556	0.272024			chr8-66487450-66488271
1.42068	0.0943195	0.316191	0.298299			chr8-66488473-66489307
2.27112	0.161703	0.306384	0.527779	0.597653		chr8-66524615-66525608
3.16685	0.171652	0.326721	0.525378	0.59932		chr8-66531337-66532263
4.48394	0.100277	0.363386	0.275951	0.782585		chr8-66644587-66645501
3.13189	0.308174	0.345033	0.893173	0.371764		chr8-66651597-66652607
1.70532	0.111933	0.32625	0.34309	0.731531		chr8-66653729-66654315
1.38105	0.0832707	0.279165	0.298285	0.765486		chr8-66662777-66663306
2.04867	0.159736	0.333547	0.478902			chr8-66664211-66665114
2.36017	0.0609063	0.352065	0.172997			chr8-66682962-66683910
1.85021	0.116695	0.34132	0.341891			chr8-66696396-66697278
7.64852	0.312143	0.365912	0.853055	0.393629		chr8-66745515-66746336
5.50456	0.247202	0.366715	0.674098	0.500249		chr8-66761890-66762721
1.40074	0.0280239	0.300267	0.0933298			chr8-66916299-66917177
3.10039	0.137362	0.352677	0.389484			chr8-66927826-66928707
1.70666	0.0133469	0.328402	0.0406418	0.967581		chr8-66999075-66999661
4.31974	0.473458	0.36268	1.30544			chr8-67003496-67004428
3.23968	0.200194	0.361274	0.554134	0.579487		chr8-67024121-67025066
2.04102	0.142877	0.33602	0.425205	0.670687		chr8-67196806-67197682
3.18026	0.367432	0.352018	1.04378			chr8-67206024-67206910
6.88804	0.0431383	0.375528	0.114874	0.908545		chr8-67220180-67221069
1.74435	0.119619	0.327601	0.365136	0.71501		chr8-67284845-67285627
1.99946	0.150853	0.332015	0.454356	0.649572		chr8-67288978-67289682
7.78378	0.609299	0.361429	1.6858	0.0918334		chr8-67316177-67317236
3.14246	0.30428	0.351989	0.864457			chr8-67432095-67433021
4.42935	0.310524	0.339961	0.913411	0.361027		chr8-67435280-67436109
5.32029	0.32964	0.347084	0.949742	0.342243		chr8-67540108-67542049
1.69417	0.00352667	0.341584	0.0103245			chr8-67602163-67603056
1.7038	0.224462	0.327847	0.684655			chr8-67603815-67604714
3.75595	0.0230363	0.342292	0.0673001	0.946343		chr8-67607974-67609110
6.76777	0.0333851	0.382748	0.0872247			chr8-67626804-67627668
2.91104	0.00272214	0.356088	0.00764458	0.993901		chr8-67637892-67639026
4.34566	0.0849101	0.359673	0.236076	0.813374		chr8-67644053-67645018
2.29778	0.476616	0.317148	1.50282	0.132886		chr8-67650125-67651047
1.86338	0.149139	0.328045	0.454628	0.649377		chr8-67661170-67661885
1.57848	0.104898	0.325346	0.322419	0.747136		chr8-67679600-67680422
1.69694	0.000273179	0.31895	0.000856495	0.999317		chr8-67698863-67699576
7.54842	0.670917	0.357816	1.87503	0.0607882		chr8-67711487-67712694
5.71106	0.0314284	0.325827	0.0964573	0.923157		chr8-67720644-67721527
1.47052	0.0101035	0.334782	0.0301792			chr8-67747899-67748771
3.21198	0.22846	0.332522	0.687053	0.492049		chr8-67760968-67761907
3.98293	0.461334	0.343491	1.34307	0.179248		chr8-67785441-67786501
4.32312	0.0808296	0.364524	0.22174	0.824516		chr8-67813903-67814796
2.79255	0.271523	0.342187	0.793492			chr8-67816174-67817077
1.99375	0.104525	0.332037	0.3148			chr8-67819101-67819717
1.28208	0.00170438	0.273364	0.00623483	0.995025		chr8-67884009-67884877
7.94189	0.103367	0.361677	0.285799	0.775032		chr8-67902939-67904092
2.36138	0.408025	0.333756	1.22253			chr8-67916959-67917907
3.00203	0.0755535	0.355979	0.212241			chr8-67957177-67958512
3.94738	0.0620584	0.363211	0.17086			chr8-67961792-67962724
7.41676	0.637994	0.35601	1.79206	0.0731227		chr8-67974584-67975534
3.92481	0.124244	0.360562	0.344585	0.730406		chr8-67977500-67978534
4.84761	0.418209	0.374385	1.11706	0.26397		chr8-67981567-67982538
5.32534	0.0911636	0.364992	0.249769	0.802766		chr8-67993350-67994975
7.39863	0.684898	0.342466	1.9999	0.0455109		chr8-67997994-67998946
4.68387	0.0312556	0.361977	0.0863468			chr8-68012007-68013589
5.5159	0.424216	0.371582	1.14165			chr8-68025556-68026525
2.86401	0.428115	0.345644	1.2386	0.215493		chr8-68046610-68047695
7.12564	0.306886	0.348571	0.880412	0.378636		chr8-68050274-68051461
5.82983	0.488124	0.33701	1.4484	0.147507		chr8-68054541-68055587
7.06689	0.00432101	0.355234	0.0121639	0.990295		chr8-68064125-68065105
1.36896	0.0402393	0.311382	0.129228	0.897177		chr8-68097091-68097848
2.93829	0.223081	0.320997	0.694963	0.487078		chr8-68130467-68131374
4.78632	0.3256	0.337904	0.96359	0.335252		chr8-68138790-68139942
3.51056	0.149869	0.339712	0.441165	0.659094		chr8-68198057-68199430
3.26262	0.420955	0.350986	1.19935	0.230392		chr8-68201341-68202366
1.3192	0.0122412	0.271843	0.0450304	0.964083		chr8-68238947-68239853
2.77695	0.0264307	0.361714	0.0730707			chr8-68276298-68277241
4.02677	0.0689448	0.343126	0.200931	0.840752		chr8-68295892-68296896
3.30918	0.198183	0.343577	0.576822	0.564059		chr8-68475398-68476439
7.82	0.631717	0.329858	1.91512	0.0554773		chr8-68480877-68481903
1.81973	0.167826	0.323768	0.518352	0.604213		chr8-68590482-68591411
4.56969	0.187668	0.365485	0.513476	0.607618		chr8-68619835-68620816
1.4353	0.0592704	0.294819	0.20104	0.840667		chr8-68648132-68648884
3.12631	0.134225	0.335515	0.400056	0.689115		chr8-68649206-68650086
4.86462	0.0352495	0.36014	0.0978771	0.92203		chr8-68672252-68674013
1.48871	0.554793	0.286539	1.93619	0.0528445		chr8-68683713-68684534
3.13711	0.0731499	0.3317	0.22053	0.825458		chr8-68710206-68711161
2.55867	0.153944	0.33968	0.453203	0.650403		chr8-68773332-68774206
1.77463	0.145756	0.325615	0.447632			chr8-68795544-68796440
2.27219	1.19667	0.308611	3.8776			chr8-68866476-68867318
1.44482	0.348266	0.272847	1.27641	0.201809		chr8-68890177-68890999
1.45452	0.0519193	0.285803	0.181661	0.855849		chr8-68991188-68991958
1.40941	0.280014	0.264938	1.0569	0.290556		chr8-69112930-69113486
7.64832	0.285784	0.351456	0.813142	0.416137		chr8-69129139-69130148
1.62004	0.197848	0.307757	0.642871			chr8-69177936-69178846
1.51842	0.124294	0.298114	0.416933	0.676727		chr8-69251712-69252617
4.19659	0.422134	0.359162	1.17533	0.239862		chr8-69279729-69281275
2.86693	0.0245322	0.345372	0.0710313	0.943373		chr8-69301099-69302053
3.99196	0.507651	0.341167	1.48799	0.136754		chr8-69317358-69318410
3.11191	0.311093	0.356026	0.873792			chr8-69325471-69326200
2.85643	0.0962532	0.354791	0.271296	0.786164		chr8-69329388-69330315
1.68631	0.234702	0.314093	0.747237			chr8-69370796-69371654
1.74738	0.106411	0.318523	0.334075	0.738323		chr8-69392812-69393678
5.7046	0.161615	0.312325	0.517456	0.604838		chr8-69394380-69395563
1.58973	0.692814	0.283387	2.44477	0.0144946		chr8-69398091-69398968
1.35096	0.0115797	0.314941	0.0367679	0.97067		chr8-69415849-69416810
2.86639	0.306882	0.317134	0.967672	0.333208		chr8-69486397-69487174
2.06279	0.143119	0.336661	0.425113	0.670754		chr8-69498375-69499221
2.35437	0.163217	0.343297	0.475438			chr8-69500390-69501298
3.68486	0.0676894	0.356486	0.189879	0.849404		chr8-69551363-69552394
1.67106	0.0352536	0.315302	0.111809			chr8-69560122-69561002
1.55684	0.0504169	0.304885	0.165364	0.868658		chr8-69563681-69564457
5.76081	0.187654	0.350015	0.536132	0.591868		chr8-69577288-69578243
5.5591	0.379289	0.318792	1.18977	0.234138		chr8-69587331-69588277
2.139	0.0872494	0.339772	0.256788			chr8-69606897-69607812
2.69055	0.0644106	0.350879	0.183569	0.854351		chr8-69649718-69650784
1.44182	0.154943	0.275323	0.562767	0.573593		chr8-69675279-69676036
3.37549	0.0368771	0.328552	0.112241	0.910632		chr8-69676302-69676969
6.12878	0.16999	0.383161	0.443653	0.657294		chr8-69709662-69710639
2.20916	0.0241111	0.344522	0.0699844			chr8-69743697-69744576
2.28935	0.00570263	0.34703	0.0164327			chr8-69768645-69769394
5.88956	0.123926	0.362933	0.341456	0.73276		chr8-69773936-69774987
1.37043	0.0955175	0.275775	0.34636	0.729072		chr8-69814114-69815036
5.41766	0.0692743	0.369393	0.187535	0.851241		chr8-69843039-69844125
1.27242	0.0391766	0.306046	0.128009	0.898142		chr8-69887791-69888625
1.38387	0.229263	0.266653	0.859779	0.389911		chr8-69992626-69993374
2.00606	0.0624139	0.34391	0.181483			chr8-70026739-70027595
3.63389	0.527499	0.342417	1.54052			chr8-70060785-70061795
5.85211	0.414648	0.307287	1.34938	0.177215		chr8-70122021-70122965
4.50414	0.319589	0.328228	0.973678	0.330216		chr8-70123696-70124629
1.59343	0.258676	0.29619	0.873343	0.382476		chr8-70159220-70160039
4.94406	0.010451	0.36551	0.0285928	0.977189		chr8-70161452-70162370
6.06249	1.33874	0.332166	4.03032	5.57017e-05		chr8-70165234-70166173
4.51873	0.410811	0.357458	1.14926			chr8-70178198-70179097
1.92985	0.0659206	0.334712	0.196947			chr8-70189145-70189898
5.36856	0.639467	0.351468	1.81942	0.0688477		chr8-70231379-70232344
1.57798	0.167527	0.298618	0.561008	0.574792		chr8-70247671-70248380
5.72093	0.58715	0.311742	1.88345	0.0596397		chr8-70269770-70270792
4.16379	0.14016	0.323722	0.432965	0.66504		chr8-70296831-70297981
1.90832	0.211225	0.314963	0.670635	0.502453		chr8-70298452-70299352
2.78003	0.114112	0.329689	0.34612	0.729252		chr8-70300997-70301966
2.17582	0.14924	0.33836	0.441069			chr8-70304337-70305241
2.01289	0.00911695	0.331297	0.027519	0.978046		chr8-70309605-70310532
3.0199	0.240828	0.340688	0.706887	0.479636		chr8-70318276-70319561
5.42516	0.12123	0.349776	0.346595	0.728896		chr8-70328683-70329700
6.01952	0.0659448	0.329716	0.200005	0.841477		chr8-70331572-70332446
5.51907	0.0575179	0.323394	0.177857	0.858835		chr8-70350580-70351472
1.33606	0.100989	0.272966	0.36997	0.711405		chr8-70354776-70355569
3.98394	0.262832	0.332699	0.789998	0.429529		chr8-70362552-70364187
3.72773	0.303191	0.370022	0.819386			chr8-70367787-70368688
4.532	0.481254	0.348875	1.37944	0.167758		chr8-70374019-70375001
3.89847	0.137607	0.340238	0.404443	0.685887		chr8-70389091-70390025
6.12769	0.0693847	0.314372	0.220709	0.825319		chr8-70399803-70400627
3.90335	0.113465	0.358168	0.316792	0.751402		chr8-70425398-70426372
4.4456	0.117069	0.364282	0.32137	0.74793		chr8-70427987-70429030
1.52656	0.0166204	0.317577	0.0523349	0.958262		chr8-70439721-70440659
3.90773	0.742538	0.34322	2.16345			chr8-70485467-70486313
6.05248	0.389539	0.336917	1.15619	0.247605		chr8-70575193-70576179
2.05655	0.035292	0.334751	0.105428	0.916037		chr8-70716841-70717776
2.18095	0.0220141	0.321654	0.0684404	0.945435		chr8-70743895-70744661
3.94555	0.242501	0.351099	0.69069	0.48976		chr8-70750861-70751928
6.09401	0.377591	0.359293	1.05093	0.293292		chr8-70770265-70771300
7.63222	0.139799	0.330731	0.422696	0.672517		chr8-70808229-70809271
1.46459	0.731899	0.262182	2.79157	0.00524527		chr8-70909035-70909782
2.4261	0.13852	0.342333	0.404635			chr8-70954339-70955230
5.52585	0.196831	0.352261	0.558764	0.576323		chr8-70959781-70961564
4.06844	0.0946617	0.336256	0.281517	0.778314		chr8-70981823-70982806
6.15531	0.238316	0.352091	0.676859	0.498496		chr8-70987342-70988562
1.30985	0.762237	0.245666	3.10274	0.00191738		chr8-71024814-71025671
6.55186	0.0773602	0.343624	0.22513	0.821878		chr8-71029441-71030381
2.71868	0.0723088	0.343962	0.210223	0.833494		chr8-71041498-71042501
1.46626	0.106785	0.292997	0.364458	0.715516		chr8-71043800-71044668
5.56757	0.486098	0.334519	1.45313	0.146189		chr8-71053605-71054489
2.90738	0.133136	0.355279	0.374737	0.707856		chr8-71194959-71195660
3.74298	0.340571	0.340885	0.999079	0.317756		chr8-71198836-71199787
1.70419	0.22828	0.313093	0.729111	0.465934		chr8-71203299-71204255
1.69629	0.0549952	0.319786	0.171975			chr8-71205148-71206056
3.04986	0.0276323	0.339247	0.081452	0.935083		chr8-71206121-71207222
2.75072	0.395975	0.317823	1.2459	0.212802		chr8-71208772-71209690
7.49756	0.34588	0.374895	0.922604			chr8-71218644-71219550
1.66053	0.58654	0.297687	1.97033	0.0488007		chr8-71223885-71224743
7.53298	0.418387	0.365226	1.14556	0.251978		chr8-71224821-71225642
7.09422	0.821555	0.391983	2.09589			chr8-71229622-71230595
2.25002	0.165589	0.327812	0.505133	0.613466		chr8-71241673-71242281
1.42966	0.245651	0.270725	0.907381	0.364205		chr8-71243618-71244511
3.22835	0.462148	0.343543	1.34524	0.178548		chr8-71249273-71250658
1.4091	0.154462	0.272212	0.567433	0.57042		chr8-71278530-71279331
2.72154	0.0892147	0.354568	0.251615	0.801339		chr8-71298675-71299508
4.8372	0.347068	0.336331	1.03192	0.302108		chr8-71302232-71303272
1.51632	0.108745	0.320028	0.339797	0.734009		chr8-71305813-71306305
3.14803	0.122958	0.333687	0.368482	0.712514		chr8-71314976-71315871
7.51446	0.711336	0.342595	2.07632	0.0378647		chr8-71331787-71333256
3.45564	0.220362	0.335333	0.657143	0.511089		chr8-71338648-71339610
7.28401	0.58045	0.335699	1.72908	0.0837952		chr8-71346771-71347751
2.25982	0.208387	0.335879	0.620424	0.534979		chr8-71352763-71353649
1.87967	0.651505	0.29046	2.24301	0.0248962		chr8-71354653-71355099
3.41561	0.379322	0.301298	1.25896	0.208044		chr8-71360097-71360796
4.37691	0.29361	0.356341	0.823956	0.409964		chr8-71415644-71416589
1.82831	0.315539	0.321124	0.98261	0.325799		chr8-71424588-71425303
1.44437	0.0673969	0.286375	0.235344	0.813941		chr8-71428301-71429198
4.6163	0.273718	0.341699	0.80105	0.423103		chr8-71433305-71434272
2.6274	0.224934	0.315792	0.712283	0.476289		chr8-71438403-71438952
1.47795	0.118234	0.301017	0.392783			chr8-71481294-71482171
2.92466	0.107414	0.336246	0.31945	0.749386		chr8-71489479-71490335
3.49107	0.470087	0.309983	1.51649	0.129394		chr8-71538893-71539880
3.41665	0.297312	0.356685	0.833542			chr8-71545593-71546528
6.44288	1.05501	0.339492	3.10761	0.00188604		chr8-71605493-71606409
7.71344	0.597311	0.337555	1.76952	0.0768071		chr8-71616419-71617360
1.30526	0.0365082	0.309068	0.118124	0.90597		chr8-71675452-71676214
1.291	0.0251675	0.307269	0.081907	0.934721		chr8-71687848-71688708
4.24804	0.225319	0.356295	0.632394	0.527129		chr8-71706265-71707202
6.02442	0.377519	0.351422	1.07426	0.282705		chr8-71712780-71713701
1.55992	0.723646	0.278852	2.59509	0.00945658		chr8-71727032-71727967
3.55614	0.0585606	0.346208	0.169149	0.86568		chr8-71835011-71835772
3.57674	0.747563	0.310431	2.40814	0.0160338		chr8-71857892-71858850
6.10796	0.143298	0.375098	0.382029	0.70244		chr8-71887655-71889184
2.54695	0.14375	0.345578	0.41597			chr8-71902605-71903627
7.51248	0.0337719	0.373702	0.0903713	0.927992		chr8-71978631-71979623
2.83705	0.00893501	0.343014	0.0260486	0.979219		chr8-71987337-71988382
2.51529	0.0291526	0.34487	0.084532			chr8-72015830-72016915
1.30327	0.104711	0.297359	0.352136	0.724737		chr8-72017073-72017821
1.44888	0.202164	0.305954	0.660767	0.508761		chr8-72076755-72077541
4.64667	0.0371359	0.351485	0.105654	0.915857		chr8-72157650-72158633
1.71623	0.0864022	0.321923	0.268394	0.788396		chr8-72163877-72164739
1.84028	0.150765	0.33322	0.452451			chr8-72173949-72174859
5.58405	0.302199	0.33543	0.900929	0.367626		chr8-72193050-72194036
1.4158	0.208627	0.268163	0.777987	0.436577		chr8-72288631-72289482
7.96644	0.122496	0.356753	0.343363	0.731325		chr8-72290974-72291958
6.37735	0.33351	0.36467	0.914554	0.360426		chr8-72313515-72314537
6.38566	0.201629	0.355161	0.567714	0.570229		chr8-72352143-72353221
3.25951	0.0950403	0.351587	0.270318	0.786916		chr8-72479013-72479943
2.98976	0.000188914	0.361028	0.000523267			chr8-72495426-72496258
1.9115	0.15105	0.325976	0.463377	0.643094		chr8-72509607-72510462
1.25977	0.0566058	0.295053	0.19185	0.84786		chr8-72560056-72560889
1.39906	0.200676	0.275672	0.727952	0.466643		chr8-72561857-72562751
5.24403	0.166703	0.368294	0.452636	0.650811		chr8-72624510-72625802
1.55032	0.140571	0.3211	0.43778	0.661546		chr8-72642831-72643752
1.38563	0.0891293	0.311775	0.285877	0.774973		chr8-72644831-72645773
7.26857	0.460385	0.347954	1.32312	0.185796		chr8-72661948-72662887
5.55624	0.0377405	0.365549	0.103243	0.91777		chr8-72664804-72665739
5.50417	0.253939	0.346314	0.733261	0.463399		chr8-72707589-72708533
3.26056	0.116162	0.344623	0.33707	0.736064		chr8-72712546-72713540
4.47249	0.317446	0.326247	0.973025	0.330541		chr8-72734471-72735448
3.81916	0.354114	0.35802	0.98909	0.322619		chr8-72753775-72754714
1.32822	0.0832673	0.305818	0.272277	0.785409		chr8-72779752-72780162
2.57849	0.324608	0.3442	0.943081	0.345639		chr8-72918516-72919613
4.58863	0.443941	0.340817	1.30258	0.192719		chr8-72936998-72937974
1.96707	0.0909095	0.315492	0.288152	0.773231		chr8-72940669-72941976
2.14802	0.137866	0.33673	0.409425	0.682228		chr8-73025398-73026331
4.36831	0.18657	0.34878	0.534921	0.592704		chr8-73033393-73034561
6.05477	0.0295032	0.351563	0.0839201	0.93312		chr8-73035668-73036724
5.62856	0.254139	0.355736	0.714402	0.474979		chr8-73069094-73070039
1.37744	0.168593	0.270739	0.622714	0.533473		chr8-73134875-73135778
3.91872	0.142033	0.371866	0.381947			chr8-73146690-73147648
6.45963	0.138574	0.395485	0.35039			chr8-73186378-73187190
3.89617	0.150532	0.366497	0.410731			chr8-73277426-73278382
3.71113	0.382439	0.360063	1.06214	0.28817		chr8-73279742-73280747
1.6526	0.0689178	0.313875	0.219571	0.826205		chr8-73281333-73282256
4.46244	0.029644	0.351712	0.0842849	0.93283		chr8-73301546-73302904
3.58675	0.183081	0.360477	0.507885	0.611534		chr8-73335224-73336195
3.42548	0.222411	0.348923	0.637421	0.523851		chr8-73343593-73344525
2.95311	0.207954	0.355889	0.584324			chr8-73348884-73349800
4.78096	0.359787	0.373515	0.963246			chr8-73353013-73353886
1.90236	0.224475	0.328118	0.68413			chr8-73355666-73356084
4.2066	0.253793	0.359107	0.706733			chr8-73365023-73365954
4.57375	0.278165	0.371561	0.74864			chr8-73376621-73377545
2.46009	0.105208	0.350427	0.300229			chr8-73390462-73391419
1.74884	0.0559874	0.329631	0.169849	0.865129		chr8-73424756-73425622
3.70507	0.117913	0.367627	0.320741			chr8-73434983-73435843
6.81859	0.404217	0.354271	1.14098	0.253878		chr8-73447388-73448284
3.77929	0.0789763	0.365699	0.21596	0.829019		chr8-73461280-73462214
1.74085	0.763098	0.299871	2.54475			chr8-73464094-73465003
2.73161	0.0356488	0.346624	0.102846	0.918085		chr8-73485042-73486043
3.9508	0.0300911	0.360248	0.0835287	0.933431		chr8-73568721-73569716
1.78399	0.0545369	0.338623	0.161055			chr8-73590241-73591119
2.24227	0.153711	0.343813	0.447076			chr8-73592407-73593247
2.5425	0.125329	0.339311	0.369363	0.711858		chr8-73609867-73610802
1.48258	0.0891432	0.319735	0.278803			chr8-73614444-73615313
2.07432	1.03194	0.286726	3.59904	0.000319392		chr8-73624082-73625132
2.63361	0.140447	0.337257	0.416439	0.677089		chr8-73647220-73648108
6.17726	0.410117	0.340176	1.2056	0.227972		chr8-73691470-73692548
5.62786	0.595928	0.343696	1.73388	0.0829387		chr8-73692552-73693502
1.39639	0.0406013	0.305812	0.132765			chr8-73793348-73794219
1.62341	0.495645	0.298914	1.65815	0.0972873		chr8-73798594-73799523
1.32318	0.702117	0.248325	2.82742	0.00469253		chr8-73801442-73802305
1.96266	0.186072	0.331536	0.561241			chr8-73822193-73822984
2.1865	0.160633	0.338424	0.47465			chr8-73827135-73828049
1.707	0.115803	0.322925	0.358606	0.71989		chr8-73830268-73831051
5.32089	0.12754	0.356706	0.35755	0.72068		chr8-73844469-73845323
1.30735	0.16479	0.297241	0.554398	0.579306		chr8-73961418-73962342
2.26079	0.263307	0.328826	0.800748	0.423278		chr8-74021785-74022697
1.27996	0.0770666	0.271264	0.284102	0.776333		chr8-74032239-74032812
2.90788	0.0570006	0.364355	0.156443			chr8-74045401-74046286
1.5411	0.0661954	0.336809	0.196537			chr8-74050739-74051474
5.80141	0.323986	0.320721	1.01018	0.312408		chr8-74108336-74109307
6.69776	0.641351	0.361614	1.77358	0.0761328		chr8-74155891-74157260
1.30177	0.23559	0.259574	0.907605	0.364087		chr8-74169439-74170197
5.25478	0.404245	0.348281	1.16069	0.24577		chr8-74195382-74196353
3.52532	0.118597	0.359824	0.329596			chr8-74207054-74207978
3.08645	0.0354057	0.362355	0.0977099			chr8-74209110-74209950
7.22896	0.37445	0.371607	1.00765	0.313622		chr8-74210327-74211280
3.10997	0.0139779	0.338236	0.0413259	0.967036		chr8-74213384-74214352
1.30308	1.03481	0.244889	4.22564	2.38264e-05		chr8-74215234-74216032
5.94392	0.51515	0.36536	1.40998	0.158546		chr8-74267205-74268105
5.40809	0.178	0.345393	0.515355	0.606305		chr8-74287916-74288795
7.06795	0.0237438	0.35855	0.0662217	0.947201		chr8-74293521-74294516
4.19708	0.0740388	0.359222	0.206109	0.836706		chr8-74296841-74297826
4.32262	0.399557	0.355943	1.12253	0.261636		chr8-74300950-74301905
5.62878	0.296952	0.345056	0.860591	0.389463		chr8-74339306-74340326
4.51986	0.430765	0.338256	1.27349	0.202845		chr8-74390341-74391521
2.54334	0.0383981	0.341469	0.11245	0.910467		chr8-74394126-74395093
1.7073	0.115443	0.335739	0.343846			chr8-74407509-74408410
1.32909	0.049775	0.265991	0.18713	0.851558		chr8-74482665-74483440
2.31412	0.0176626	0.348108	0.0507388			chr8-74493570-74494566
3.39436	0.19841	0.35205	0.563583	0.573038		chr8-74505635-74506674
4.94172	0.223157	0.342429	0.651688	0.514603		chr8-74546955-74548413
1.78172	0.15204	0.320062	0.475033	0.634763		chr8-74613098-74613950
6.27411	0.189611	0.357257	0.530741	0.595598		chr8-74629274-74630248
6.63819	0.0607061	0.376068	0.161423	0.87176		chr8-74631604-74632577
4.16569	0.319929	0.367898	0.869612			chr8-74655148-74656082
3.72874	0.026023	0.357748	0.0727413	0.942012		chr8-74693373-74694326
3.69993	0.0728734	0.34308	0.212409	0.831788		chr8-74758385-74759345
2.24917	0.0971622	0.339514	0.28618			chr8-74768099-74769119
3.25737	0.331809	0.34455	0.963022	0.335537		chr8-74861453-74862396
3.28923	0.240301	0.362503	0.662893			chr8-74879407-74880378
1.46707	0.136242	0.313423	0.434689	0.663788		chr8-74883102-74883639
1.62523	0.256605	0.319251	0.803774	0.421528		chr8-74940011-74940661
3.06358	0.0286071	0.337666	0.0847201	0.932484		chr8-74940756-74941566
1.83973	0.93028	0.29708	3.13142	0.00173966		chr8-74949307-74950282
1.37854	0.187658	0.265374	0.707144	0.479477		chr8-74966803-74967506
3.29366	0.0897228	0.361862	0.247947			chr8-74969874-74970874
2.35171	0.255798	0.342728	0.746358			chr8-74990915-74991864
1.95113	0.0455836	0.343618	0.132658			chr8-74998215-74998885
3.87078	0.0191433	0.355314	0.0538772	0.957033		chr8-75002216-75003212
1.90119	0.267777	0.323997	0.826479	0.408532		chr8-75005419-75006356
2.29114	0.122232	0.34409	0.355231	0.722417		chr8-75007298-75008221
4.26966	0.255619	0.340738	0.750192	0.453139		chr8-75008882-75009863
1.46405	0.148007	0.316336	0.467879	0.639871		chr8-75011841-75012725
4.94476	0.559067	0.334244	1.67263	0.0943998		chr8-75023980-75024993
2.2752	0.202525	0.332526	0.609051	0.54249		chr8-75029036-75029731
3.76521	0.69381	0.344652	2.01307	0.0441071		chr8-75078575-75079458
1.44297	0.0197967	0.296566	0.066753	0.946778		chr8-75125151-75126039
1.36936	0.148438	0.298358	0.497515	0.618826		chr8-75138306-75139113
1.34955	0.028673	0.306006	0.0937007	0.925347		chr8-75145727-75146592
2.14828	0.190824	0.337288	0.565759	0.571558		chr8-75181073-75182041
5.84922	0.224545	0.377134	0.595398	0.551577		chr8-75207734-75208750
1.44907	0.200135	0.28137	0.711286	0.476907		chr8-75224766-75225625
4.58828	0.0779799	0.362805	0.214936	0.829817		chr8-75302018-75303071
1.69211	0.464655	0.3148	1.47604	0.139934		chr8-75307732-75308621
1.91825	0.121293	0.335621	0.361399			chr8-75313428-75314084
6.39732	0.522457	0.361224	1.44635	0.148079		chr8-75351809-75352928
7.36606	0.695471	0.357428	1.94577	0.0516829		chr8-75359007-75360015
5.27873	0.821691	0.351412	2.33825	0.0193741		chr8-75361276-75362135
1.31225	0.186539	0.271315	0.687535	0.491745		chr8-75368755-75369705
1.32619	0.117872	0.264535	0.445583	0.655899		chr8-75370261-75371086
5.08866	0.656667	0.355202	1.84872	0.0644989		chr8-75371917-75373060
3.80337	0.309963	0.362476	0.855127			chr8-75375093-75376009
1.28853	0.0914595	0.302718	0.302128	0.762555		chr8-75412924-75413857
1.68346	0.130471	0.327494	0.398394	0.69034		chr8-75485694-75486376
3.0353	0.351586	0.326971	1.07528	0.282248		chr8-75570356-75571209
2.07249	0.0534867	0.326643	0.163747	0.869931		chr8-75603313-75604119
3.03489	0.0770767	0.351901	0.21903	0.826627		chr8-75606963-75607846
5.7212	0.352266	0.329692	1.06847	0.285308		chr8-75643119-75643819
1.91124	0.0748538	0.32911	0.227443	0.820079		chr8-75657276-75658159
1.50724	0.053702	0.287246	0.186955	0.851696		chr8-75661574-75662454
5.94424	0.539832	0.351001	1.53798	0.124054		chr8-75694789-75695837
4.65088	0.419182	0.330251	1.26928	0.20434		chr8-75710210-75711237
4.27892	0.158401	0.35803	0.442425	0.658182		chr8-75719847-75720862
1.31043	0.145767	0.267627	0.544664	0.585984		chr8-75725837-75726547
5.9079	0.212304	0.362343	0.58592	0.557929		chr8-75760378-75761357
1.27039	0.0216134	0.274743	0.0786676	0.937297		chr8-75814053-75814908
2.63547	0.146231	0.338922	0.431458	0.666135		chr8-75826857-75827788
5.52657	0.0478449	0.35845	0.133477	0.893816		chr8-75875513-75876494
4.08391	0.38834	0.34738	1.11791	0.263604		chr8-75927855-75928999
2.89599	0.0692392	0.354219	0.19547			chr8-75951660-75952642
1.46488	0.0155258	0.295291	0.0525779	0.958068		chr8-76048958-76049851
2.64405	0.204372	0.336775	0.60685	0.54395		chr8-76078433-76079430
4.10286	0.317448	0.330752	0.959777	0.337167		chr8-76082791-76083762
1.71912	0.206318	0.308127	0.669587	0.503121		chr8-76089181-76090219
1.4418	0.744059	0.264574	2.81229	0.00491901		chr8-76163115-76164011
1.54069	0.165194	0.307704	0.53686	0.591364		chr8-76199691-76200631
7.04652	0.583626	0.350405	1.66557	0.0957985		chr8-76286187-76287158
1.6569	0.0017139	0.326336	0.00525194	0.99581		chr8-76290538-76291215
5.27296	0.0397976	0.345669	0.115132	0.90834		chr8-76349761-76350680
4.05103	0.111469	0.354223	0.314685	0.753001		chr8-76372104-76373014
7.36862	0.819188	0.354963	2.30782	0.0210094		chr8-76398775-76399777
1.48969	0.199141	0.297059	0.670373	0.50262		chr8-76454481-76455363
5.52734	0.248364	0.353547	0.702492	0.482372		chr8-76499991-76500938
1.45393	0.233974	0.309548	0.755855	0.449736		chr8-76504817-76505517
2.90588	0.281207	0.336062	0.83677	0.402722		chr8-76556562-76557526
2.86699	0.041564	0.343302	0.121071	0.903635		chr8-76557814-76558787
2.83467	0.519818	0.327739	1.58607	0.112723		chr8-76565790-76566786
2.31603	0.507457	0.297416	1.70622	0.0879671		chr8-76569112-76569727
1.63162	0.121279	0.336547	0.360364			chr8-76617147-76618019
2.22581	0.185206	0.339596	0.545371			chr8-76665103-76665984
3.7427	0.136763	0.360805	0.379049	0.704652		chr8-76669451-76670452
6.86505	0.564036	0.341079	1.65368	0.0981927		chr8-76717265-76718186
6.58798	0.53707	0.348095	1.54288	0.122859		chr8-76735262-76736141
3.1179	0.31362	0.334733	0.936925			chr8-76736504-76737365
2.63111	0.0969804	0.357604	0.271195			chr8-76753538-76754294
5.26181	0.35667	0.364998	0.977183	0.328478		chr8-76760295-76761226
1.8311	0.0661298	0.335505	0.197106			chr8-76761661-76762486
1.52786	0.19027	0.290396	0.65521	0.512332		chr8-76773649-76774363
2.10782	0.252979	0.31703	0.797966			chr8-76794549-76795497
1.3789	0.437848	0.256412	1.70759	0.0877121		chr8-76797796-76798605
1.29397	0.0396489	0.307384	0.128988	0.897367		chr8-76811523-76812035
4.96968	0.279857	0.355488	0.787247	0.431138		chr8-76844087-76844903
4.23714	0.110013	0.373257	0.294738			chr8-76851281-76852431
3.25738	0.154616	0.35895	0.430745			chr8-76853993-76854918
6.00855	0.0750371	0.376155	0.199485	0.841884		chr8-76855538-76856576
5.70419	0.42105	0.345297	1.21939	0.222698		chr8-76901358-76902391
3.33215	0.0290792	0.351736	0.0826732	0.934111		chr8-76976640-76977720
2.98852	0.136937	0.333629	0.410446	0.681479		chr8-76983561-76984455
1.36366	0.181804	0.296063	0.61407	0.539169		chr8-77028099-77028960
1.544	0.120777	0.29849	0.404627	0.685752		chr8-77040659-77041527
1.35997	0.0766022	0.30573	0.250555	0.802158		chr8-77041691-77042579
1.30216	0.184896	0.265943	0.695247	0.486901		chr8-77133986-77134806
6.73998	0.523878	0.300392	1.74398	0.0811619		chr8-77150555-77151640
1.35007	0.161782	0.268091	0.603458	0.546204		chr8-77160839-77161693
5.20319	0.189158	0.355656	0.531857	0.594825		chr8-77224885-77226027
7.0699	0.325926	0.350637	0.929523	0.352618		chr8-77329701-77330783
5.41931	0.36661	0.364785	1.005	0.314896		chr8-77372035-77373015
1.43977	0.0324947	0.322237	0.100841	0.919677		chr8-77603685-77604546
3.35347	0.0583926	0.335093	0.174258	0.861663		chr8-77655392-77656313
1.31248	0.0701879	0.305639	0.229643	0.818369		chr8-77679533-77680255
6.96975	0.151272	0.347668	0.435104	0.663487		chr8-77701304-77702148
4.23407	0.456631	0.358652	1.27319	0.202951		chr8-77744983-77746988
5.03991	0.094181	0.34571	0.272428	0.785293		chr8-77747822-77749471
1.40478	0.107176	0.305444	0.350884	0.725675		chr8-77749524-77749955
4.5562	0.173246	0.33273	0.52068	0.60259		chr8-77787588-77788531
4.5155	0.275777	0.33977	0.811658	0.416988		chr8-77800063-77801074
5.9356	0.140599	0.350592	0.401031	0.688397		chr8-77879736-77880684
7.84907	0.33613	0.354267	0.948806	0.342719		chr8-77899292-77900246
5.82804	0.106807	0.371231	0.28771	0.773569		chr8-77978882-77979830
1.51822	0.468418	0.274537	1.70621	0.0879695		chr8-77984134-77985059
1.58693	0.2623	0.29718	0.88263			chr8-78006420-78007195
4.47195	0.166097	0.296898	0.559441	0.575861		chr8-78010887-78012159
1.94517	0.275888	0.311889	0.884571	0.376388		chr8-78108679-78109716
1.41286	0.953278	0.25785	3.69702			chr8-78126096-78126785
1.51481	1.12552	0.273995	4.1078			chr8-78126908-78127705
1.4014	0.0508651	0.310523	0.163804	0.869885		chr8-78159409-78160341
1.56809	0.122339	0.30041	0.407241	0.683831		chr8-78230902-78231551
7.15414	0.194874	0.373495	0.521758	0.601839		chr8-78266625-78267583
2.64305	0.0706942	0.349438	0.202308	0.839676		chr8-78272999-78273910
1.73749	0.24301	0.312187	0.778411	0.436327		chr8-78328768-78329306
3.02809	0.108767	0.335043	0.324636	0.745457		chr8-78343148-78344151
4.09581	0.0034008	0.347207	0.00979471	0.992185		chr8-78388069-78389050
1.41525	0.0817622	0.289283	0.282637	0.777455		chr8-78413836-78415214
2.04102	0.235887	0.327152	0.72103	0.470891		chr8-78532401-78533314
6.55048	0.285431	0.353153	0.808236	0.418955		chr8-78568521-78569564
4.30198	0.822111	0.326025	2.52162	0.0116816		chr8-78610470-78611503
2.01836	0.0117812	0.343562	0.0342913			chr8-78618517-78619415
1.63501	0.257641	0.315192	0.817411	0.413693		chr8-78659730-78660220
2.43999	0.140063	0.338638	0.413606	0.679163		chr8-78680467-78681335
1.39669	0.17894	0.308891	0.579298	0.562388		chr8-78710890-78711456
3.0375	0.111904	0.347	0.322489	0.747082		chr8-78786513-78787527
1.31558	0.015982	0.296638	0.053877			chr8-78840324-78841149
4.79114	0.148453	0.367462	0.403995			chr8-78883386-78884304
1.64342	0.269187	0.303248	0.887679	0.374713		chr8-78899993-78900857
1.69409	0.185498	0.312366	0.593848	0.552614		chr8-78924413-78925345
1.57964	0.264777	0.315282	0.839809	0.401016		chr8-78929037-78929941
1.95389	0.0463334	0.330104	0.14036	0.888376		chr8-78982366-78983263
1.62503	0.43556	0.305431	1.42605	0.153854		chr8-79000668-79001599
6.52732	0.747448	0.332282	2.24944	0.0244847		chr8-79021739-79022674
1.39989	0.197801	0.277879	0.711826	0.476573		chr8-79023448-79024264
6.85953	0.101731	0.371537	0.27381	0.784231		chr8-79033714-79034684
2.14853	0.168361	0.312305	0.539093	0.589823		chr8-79065188-79066031
3.67352	0.13381	0.354012	0.377982	0.705444		chr8-79150827-79151721
2.49789	0.217013	0.33827	0.641539			chr8-79287764-79288777
7.14202	0.219328	0.374126	0.586241	0.557714		chr8-79296369-79297859
1.32781	1.19113	0.250226	4.76024			chr8-79328134-79328986
1.34868	0.375913	0.265878	1.41386	0.157404		chr8-79330611-79331402
3.00719	0.163393	0.320659	0.509553	0.610364		chr8-79361266-79362158
4.26527	0.123677	0.360855	0.342734	0.731799		chr8-79381273-79382334
2.43898	0.316935	0.329756	0.96112	0.336492		chr8-79392200-79393134
7.59417	0.0745219	0.363909	0.204782	0.837742		chr8-79536950-79537870
4.04404	0.146402	0.326861	0.447904	0.654223		chr8-79631935-79632911
7.69695	0.433194	0.355295	1.21925	0.222748		chr8-79683044-79684323
1.95512	0.00513362	0.335261	0.0153123	0.987783		chr8-79686220-79686915
1.48547	0.165753	0.287871	0.575789	0.564758		chr8-79720121-79720938
1.48827	0.0741816	0.295772	0.250806	0.801964		chr8-79777148-79778059
1.36024	0.213869	0.27582	0.775394	0.438107		chr8-79816093-79816836
6.69449	0.295104	0.376438	0.783937	0.433077		chr8-79821322-79822374
2.34521	0.115424	0.363274	0.317733			chr8-79829958-79830871
1.55797	0.0141689	0.325935	0.0434715			chr8-79882856-79883777
4.26754	0.365103	0.331552	1.1012	0.270812		chr8-79895843-79896879
1.51173	0.0633762	0.300719	0.210749	0.833083		chr8-79897557-79898438
2.95583	0.36736	0.323126	1.13689	0.255583		chr8-79908253-79909171
2.87632	0.137053	0.344619	0.397693			chr8-79913855-79914986
3.71704	0.301576	0.351832	0.857157	0.391358		chr8-79927752-79928685
1.66829	0.330003	0.305604	1.07984	0.280214		chr8-79937969-79938657
1.57742	0.34261	0.294313	1.1641	0.244383		chr8-79938811-79939387
2.19875	0.469887	0.311675	1.50762	0.131653		chr8-79942740-79943659
1.33369	0.561461	0.247864	2.2652	0.0235007		chr8-79944211-79944994
6.962	0.597635	0.343056	1.74209	0.0814924		chr8-79947533-79948453
3.38511	0.137177	0.352277	0.3894	0.69698		chr8-79956739-79957753
4.6819	0.168231	0.358429	0.469357	0.638815		chr8-79980562-79981536
4.1922	0.0952057	0.362167	0.262878	0.792645		chr8-80003307-80004292
3.24972	0.0895354	0.339311	0.263874	0.791877		chr8-80026513-80027320
3.31348	0.00858299	0.349116	0.0245849	0.980386		chr8-80027504-80028223
3.59042	0.442373	0.345976	1.27862			chr8-80063871-80064783
2.3416	0.0293695	0.343773	0.0854329	0.931917		chr8-80075118-80076222
1.46603	0.0954604	0.286343	0.333378	0.738849		chr8-80092889-80093812
6.31658	0.170445	0.373463	0.45639	0.648109		chr8-80095522-80096463
3.37141	0.063442	0.362945	0.174798			chr8-80110712-80111594
2.32211	0.472124	0.33164	1.4236			chr8-80116463-80117370
1.60149	0.00934441	0.341867	0.0273335			chr8-80151138-80152008
7.35854	0.102274	0.372156	0.274815	0.783458		chr8-80173520-80174436
6.33256	0.222222	0.36952	0.601382	0.547586		chr8-80227253-80228262
6.13525	0.223825	0.354295	0.631749	0.527551		chr8-80324787-80325784
1.6392	0.0888332	0.332133	0.267463			chr8-80363628-80364433
1.42534	0.0852136	0.286034	0.297914	0.765769		chr8-80395157-80396074
1.30403	0.230276	0.268833	0.856574	0.39168		chr8-80405051-80405982
4.87347	0.478853	0.340468	1.40646	0.159589		chr8-80432072-80433028
4.19516	0.117793	0.351681	0.334942	0.737669		chr8-80492447-80493296
6.09742	0.236765	0.379913	0.623207	0.533148		chr8-80507141-80508100
1.42691	0.498876	0.264242	1.88795	0.0590322		chr8-80508141-80508873
6.42821	0.114322	0.363704	0.314328	0.753272		chr8-80517578-80518483
1.64945	0.670695	0.297803	2.25214			chr8-80546748-80547639
1.43506	0.050362	0.275339	0.182909	0.85487		chr8-80575094-80575979
1.28266	0.0460037	0.304548	0.151056	0.879932		chr8-80605870-80606782
5.29314	0.0164263	0.366195	0.0448568	0.964221		chr8-80621183-80621915
6.80198	0.192022	0.376051	0.510627	0.609612		chr8-80622125-80623048
1.47922	0.0712171	0.286479	0.248594	0.803674		chr8-80655923-80656718
1.44653	0.632857	0.262705	2.40901	0.0159961		chr8-80656850-80657546
2.65455	0.750528	0.317331	2.36513			chr8-80658204-80659155
3.60739	0.322525	0.346272	0.93142	0.351636		chr8-80663121-80664170
2.54747	0.298241	0.328888	0.906816	0.364504		chr8-80664339-80665220
1.96581	0.265286	0.32835	0.807937	0.419127		chr8-80681481-80682289
3.57034	0.160049	0.361597	0.442618			chr8-80689171-80690086
5.80465	0.448974	0.344775	1.30222	0.19284		chr8-80692800-80694212
19.6655	0.346918	0.421636	0.822791			chr8-80703995-80705082
6.29978	0.393148	0.366694	1.07214	0.283655		chr8-80732222-80733195
6.57906	0.0363181	0.37595	0.0966037	0.923041		chr8-80739464-80740401
1.43026	0.173965	0.273677	0.635658	0.525		chr8-80757749-80758569
3.86797	0.0445835	0.37041	0.120362			chr8-80759209-80760241
5.64099	0.0258369	0.370287	0.0697753	0.944372		chr8-80790039-80791000
3.05961	0.122343	0.344674	0.354952	0.722626		chr8-80804215-80805150
3.29145	0.0143534	0.364115	0.0394199			chr8-80828417-80829342
7.47635	0.63065	0.37217	1.69452	0.0901661		chr8-80835917-80836894
4.51793	0.275286	0.322289	0.854158	0.393017		chr8-80839384-80840345
5.48976	0.0299062	0.365208	0.0818881	0.934736		chr8-80840689-80841625
1.46054	0.168871	0.282779	0.597185	0.550384		chr8-80864530-80865400
1.4318	0.00106677	0.286903	0.00371821	0.997033		chr8-80913547-80914096
5.11608	0.160232	0.376647	0.425417	0.670533		chr8-80918369-80919298
3.42383	0.0812592	0.364038	0.223216			chr8-80945644-80946637
4.48687	0.0634248	0.368201	0.172256			chr8-80986984-80987863
5.74831	0.0063399	0.355841	0.0178167	0.985785		chr8-80993106-80993927
1.62079	0.0188918	0.314143	0.0601376	0.952046		chr8-81007275-81008082
7.13238	0.269381	0.367947	0.732117	0.464097		chr8-81019184-81020197
3.91858	0.213062	0.35854	0.59425	0.552345		chr8-81030504-81031761
4.48347	0.371439	0.37082	1.00167			chr8-81037799-81038783
4.96144	0.334754	0.346097	0.967228	0.33343		chr8-81044315-81045355
2.01022	0.431928	0.310466	1.39123	0.164157		chr8-81060779-81061770
1.95987	0.0261027	0.341946	0.0763356			chr8-81076679-81077555
3.75756	0.314059	0.324901	0.966631	0.333728		chr8-81084922-81085873
6.84943	0.743707	0.361898	2.05502	0.0398772		chr8-81086815-81088119
5.58538	0.228546	0.406128	0.562744			chr8-81094922-81096130
7.80961	0.365597	0.385502	0.948367	0.342942		chr8-81103990-81105343
1.49676	0.0690521	0.323243	0.213623			chr8-81121636-81122493
1.43574	0.140116	0.304611	0.459983			chr8-81122753-81123598
1.34335	0.0656667	0.28647	0.229227	0.818693		chr8-81124149-81124929
1.63432	0.00950249	0.351781	0.0270125			chr8-81128038-81128955
1.54718	0.221285	0.336458	0.657689			chr8-81142786-81143650
6.97484	0.455432	0.347171	1.31184	0.189574		chr8-81165365-81166302
2.36822	0.0857436	0.331497	0.258655	0.795901		chr8-81229972-81230632
4.82646	0.193	0.378747	0.509574			chr8-81295185-81296156
4.64209	0.329409	0.364874	0.902802			chr8-81296676-81297683
1.55719	0.329067	0.302651	1.08728			chr8-81312676-81313590
3.78315	0.257047	0.356216	0.721605			chr8-81335755-81336538
1.79676	0.305716	0.317629	0.962496	0.335801		chr8-81343948-81344895
5.47731	0.653238	0.353717	1.84678	0.0647786		chr8-81360901-81361877
1.82954	0.222578	0.339368	0.655859			chr8-81377489-81378340
3.94554	0.370063	0.355332	1.04146	0.297664		chr8-81386044-81387134
1.43904	0.126884	0.305895	0.414795			chr8-81392682-81393552
2.59728	0.260578	0.354664	0.734717	0.462512		chr8-81396021-81396910
6.29582	0.326378	0.411157	0.793803	0.42731		chr8-81399088-81400658
1.50135	0.0659635	0.288928	0.228304	0.81941		chr8-81406610-81407474
2.1213	0.415824	0.321012	1.29536			chr8-81407675-81408549
3.52156	0.130222	0.34438	0.378136	0.70533		chr8-81422127-81423079
4.00539	0.00741368	0.374698	0.0197857			chr8-81446051-81446698
4.14961	0.0943808	0.345846	0.272898	0.784932		chr8-81453839-81454691
1.33844	0.0399351	0.300036	0.133101			chr8-81480310-81481211
1.24814	0.118842	0.29782	0.399041	0.689863		chr8-81526799-81527561
1.45899	0.251369	0.280119	0.897365	0.369524		chr8-81593787-81594705
3.72856	0.0975869	0.328405	0.297154	0.766349		chr8-81652675-81653633
6.74508	0.375217	0.346364	1.0833	0.278674		chr8-81716093-81717154
4.39171	0.160835	0.346325	0.464405	0.642357		chr8-81783194-81784185
1.45914	0.0738023	0.288884	0.255474	0.798357		chr8-81836561-81837462
1.68915	0.210408	0.306695	0.686051			chr8-81838065-81838925
4.99147	0.20157	0.345639	0.583182	0.559771		chr8-81923066-81924100
1.54257	1.12418	0.274496	4.09545			chr8-81972332-81973129
1.33363	1.12436	0.248028	4.5332			chr8-81973265-81973962
1.70996	0.266408	0.316682	0.841247			chr8-81999354-82000178
1.31446	0.0903729	0.265801	0.340002	0.733855		chr8-82002325-82003150
1.44023	0.344089	0.275077	1.25088	0.210978		chr8-82024272-82025175
6.43604	0.0220262	0.294442	0.0748068	0.940368		chr8-82097807-82098810
4.74836	0.0862306	0.36573	0.235777	0.813606		chr8-82114311-82115356
1.98089	0.321904	0.309793	1.03909	0.298761		chr8-82190740-82191779
1.93096	0.0897041	0.338424	0.265064			chr8-82197062-82197833
3.41011	0.0428675	0.354884	0.120793	0.903855		chr8-82227156-82228153
6.78873	0.284805	0.347235	0.820207	0.412098		chr8-82536246-82536950
2.08209	0.129615	0.331285	0.39125	0.695613		chr8-82539644-82540560
4.25714	0.16605	0.33398	0.497186	0.619058		chr8-82754937-82755925
5.20458	0.469354	0.337138	1.39217	0.163871		chr8-82820131-82821103
4.96531	0.0129741	0.351383	0.0369229	0.970546		chr8-82996560-82997639
1.58066	0.289249	0.301308	0.959976			chr8-83011336-83012248
2.08721	0.0680918	0.333078	0.204432	0.838016		chr8-83059318-83060277
1.7982	0.0333414	0.328087	0.101624	0.919056		chr8-83100223-83101072
1.76228	0.0131252	0.327502	0.0400766	0.968032		chr8-83162872-83163798
2.23031	0.0454211	0.338582	0.134151	0.893283		chr8-83168398-83169431
6.6386	0.188728	0.370971	0.508741	0.610934		chr8-83204199-83205167
2.74629	0.0860152	0.341408	0.251943	0.801085		chr8-83241920-83242863
7.30586	0.0205888	0.360171	0.0571641	0.954414		chr8-83291325-83292290
2.86506	0.0953329	0.353	0.270065	0.78711		chr8-83293588-83294552
2.25771	0.0247274	0.339665	0.0727995	0.941966		chr8-83318524-83319357
7.29954	0.251306	0.335173	0.74978	0.453387		chr8-83321569-83322558
4.21477	0.0583451	0.356826	0.163512	0.870116		chr8-83358163-83359170
7.30375	0.0958064	0.350181	0.273591	0.784399		chr8-83379934-83381013
3.51328	0.099779	0.362759	0.275056			chr8-83548526-83549483
5.62124	0.131381	0.377463	0.348064	0.727792		chr8-83629283-83630210
2.68989	0.199387	0.33687	0.591881	0.55393		chr8-83695256-83696312
1.88845	0.0177672	0.332463	0.0534413	0.95738		chr8-83717265-83718141
3.44727	0.357576	0.351325	1.01779	0.308776		chr8-83729114-83730264
3.94509	0.0323869	0.330555	0.0979773	0.92195		chr8-84070050-84070945
6.89288	0.0833774	0.329206	0.253268	0.800061		chr8-84173227-84174194
3.09898	0.254028	0.322631	0.787364	0.431069		chr8-84175027-84176163
1.28754	0.771292	0.246798	3.1252	0.00177684		chr8-84194694-84195234
1.8692	0.0423781	0.333254	0.127164			chr8-84210943-84211818
4.76269	0.214532	0.362068	0.592519	0.553503		chr8-84277625-84278570
1.68114	0.0219112	0.33538	0.0653325	0.947909		chr8-84327018-84327914
2.54566	0.251928	0.326834	0.770812	0.440818		chr8-84549034-84550073
1.53451	0.0270176	0.314477	0.085913	0.931536		chr8-84580554-84581247
3.38322	0.279088	0.353277	0.789996			chr8-84627120-84627910
6.28297	0.492471	0.354188	1.39042	0.1644		chr8-84642720-84644029
1.59551	0.190502	0.321604	0.59235	0.553616		chr8-84644415-84645296
2.85078	0.4865	0.335602	1.44964	0.14716		chr8-84646523-84647496
1.976	0.26897	0.325416	0.826541	0.408497		chr8-84657183-84658376
5.10189	0.324756	0.352649	0.920904	0.357101		chr8-84658593-84659697
1.43518	0.549856	0.265628	2.07002	0.0384502		chr8-84733550-84734441
7.26281	0.952245	0.351127	2.71197	0.0066885		chr8-84749358-84750442
4.73358	0.407459	0.360622	1.12988	0.258527		chr8-84752295-84753303
1.31701	0.0240785	0.311417	0.0773191	0.93837		chr8-84767960-84768737
3.09726	0.184781	0.32826	0.562911	0.573496		chr8-84793823-84795139
6.56818	0.850907	0.342919	2.48136	0.013088		chr8-84858858-84859939
5.06722	0.216038	0.322515	0.669854	0.502951		chr8-84862949-84863904
1.9098	0.315392	0.31511	1.00089	0.316878		chr8-84867845-84868773
2.31637	0.140849	0.335684	0.419589	0.674786		chr8-84906495-84907370
3.04538	1.16664	0.308729	3.77884	0.000157563		chr8-84945821-84946965
6.01113	0.563332	0.373061	1.51003	0.131037		chr8-84948445-84949486
4.20821	0.0605515	0.309963	0.195351	0.845118		chr8-85042216-85043144
1.36329	0.00438472	0.315654	0.0138909	0.988917		chr8-85069383-85070167
4.2358	0.462571	0.349825	1.32229	0.186071		chr8-85111903-85112803
1.58786	0.0383294	0.310618	0.123397			chr8-85133005-85133816
1.66173	0.227487	0.319845	0.711243	0.476934		chr8-85138600-85139593
3.28993	0.110636	0.35654	0.310306	0.756328		chr8-85142607-85143700
1.48352	0.234858	0.303504	0.77382	0.439037		chr8-85190166-85190828
7.6013	0.343624	0.338999	1.01364	0.310753		chr8-85215367-85216601
1.29291	0.147905	0.269037	0.549756	0.582487		chr8-85247439-85248155
2.75478	0.0204882	0.348583	0.0587756	0.953131		chr8-85261599-85262478
4.4588	0.563556	0.326162	1.72784	0.0840166		chr8-85269273-85270199
4.54782	0.0657975	0.357997	0.183793	0.854176		chr8-85279231-85280048
1.90556	0.0164826	0.328316	0.0502035	0.95996		chr8-85280953-85281772
2.57662	0.0815726	0.3381	0.241267			chr8-85294468-85295391
2.70084	0.299122	0.328509	0.910545			chr8-85295885-85296702
1.92644	0.238357	0.325949	0.731271	0.464614		chr8-85349328-85350089
2.08802	0.310857	0.329362	0.943815	0.345264		chr8-85354794-85355697
1.47682	0.363793	0.299752	1.21365	0.224883		chr8-85439620-85440390
3.82905	0.149945	0.353108	0.424642	0.671098		chr8-85441770-85442729
7.00104	0.0992384	0.346377	0.286504	0.774492		chr8-85445777-85446723
4.11143	0.0115394	0.349619	0.0330056	0.97367		chr8-85447465-85448469
1.65097	0.0318753	0.347524	0.0917211			chr8-85492223-85493068
1.84209	0.00782365	0.340535	0.0229746			chr8-85505114-85505523
1.34253	0.0204862	0.305598	0.0670364	0.946553		chr8-85509543-85510314
1.62931	0.113407	0.327983	0.34577	0.729515		chr8-85515764-85516578
3.9528	0.111425	0.36493	0.305333			chr8-85517587-85518526
2.37713	0.0406081	0.324674	0.125074	0.900465		chr8-85535469-85536538
1.49713	0.200847	0.284965	0.704813	0.480926		chr8-85550290-85551231
4.05627	0.0695853	0.373211	0.186451	0.852091		chr8-85596759-85597672
3.58143	0.148477	0.358928	0.413668	0.679117		chr8-85641993-85642963
1.30449	0.0696107	0.310593	0.224122	0.822662		chr8-85651005-85651656
2.78264	0.0190323	0.364757	0.052178			chr8-85832693-85833618
1.40986	0.203177	0.269682	0.753396	0.451212		chr8-85841527-85842224
2.89289	0.143455	0.359766	0.398744			chr8-85842340-85843873
1.35213	0.046967	0.27137	0.173073	0.862594		chr8-85985350-85986068
2.72617	0.00624582	0.332122	0.0188058	0.984996		chr8-85990979-85991951
1.78826	0.0774309	0.326468	0.237178			chr8-85995229-85995923
4.24834	0.155187	0.362527	0.42807			chr8-86030456-86032087
6.20317	0.00800454	0.355893	0.0224914	0.982056		chr8-86040604-86041463
6.42066	0.735863	0.332647	2.21214	0.0269567		chr8-86070888-86071866
1.76937	1.44934	0.260808	5.55711	2.74274e-08		chr8-86123802-86124647
2.55804	0.288693	0.319684	0.903058	0.366495		chr8-86127475-86128367
1.6917	0.00813037	0.344792	0.0235805			chr8-86130351-86131252
5.29316	0.30236	0.36333	0.83219	0.405302		chr8-86154603-86155493
1.67244	0.272096	0.312897	0.869601	0.384518		chr8-86227948-86228873
1.65055	0.162299	0.307851	0.527199	0.598055		chr8-86304286-86304881
3.21919	0.298244	0.352872	0.845192			chr8-86353362-86354273
4.66576	0.265779	0.357804	0.742805	0.4576		chr8-86365722-86366684
1.39552	0.262472	0.272433	0.963437	0.335328		chr8-86380104-86380999
1.3289	0.0848491	0.274372	0.309248	0.757133		chr8-86414197-86414815
2.85886	0.125326	0.349058	0.359042	0.719564		chr8-86428395-86429306
2.63223	0.0282755	0.34168	0.0827541	0.934047		chr8-86429837-86430783
1.39319	0.11008	0.301372	0.365264	0.714914		chr8-86474411-86475270
2.06887	0.214999	0.316795	0.67867	0.497347		chr8-86481537-86483084
1.41858	0.0322289	0.308852	0.104351	0.916891		chr8-86483847-86484894
2.53784	0.0632697	0.347338	0.182156			chr8-86518583-86519099
7.55617	1.03251	0.349316	2.9558	0.00311859		chr8-86555646-86556688
2.71407	0.168866	0.343361	0.491804			chr8-86559626-86560536
2.1795	0.00307509	0.352259	0.00872963			chr8-86564021-86564923
4.93184	0.164921	0.36362	0.453554	0.65015		chr8-86597001-86598126
5.39181	0.671813	0.351566	1.91091	0.0560155		chr8-86614104-86615177
5.96452	0.413561	0.341689	1.21034	0.226147		chr8-86619857-86620889
1.3971	0.229631	0.264581	0.867904	0.385447		chr8-86667199-86668074
1.4956	0.445339	0.274217	1.62404	0.104368		chr8-86682800-86683671
1.71414	0.21527	0.313295	0.687117	0.492009		chr8-86686964-86687835
4.28404	0.240312	0.327687	0.73336	0.463339		chr8-86700339-86701414
1.40504	0.0190722	0.315896	0.0603748	0.951857		chr8-86707506-86708395
1.63046	0.440819	0.299523	1.47174	0.141091		chr8-86708911-86709802
3.06682	0.322934	0.343568	0.939942			chr8-86721704-86722573
1.56895	0.0950757	0.309431	0.30726			chr8-86726270-86727163
4.9886	0.112016	0.351631	0.318562	0.750059		chr8-86728474-86729432
1.74359	0.263261	0.312075	0.843582	0.398903		chr8-86756941-86757825
7.13065	0.573284	0.35627	1.60913	0.107588		chr8-86888241-86889290
1.82906	0.0243989	0.343805	0.0709672			chr8-86897171-86898027
6.39522	0.159444	0.348056	0.458099	0.646881		chr8-86910368-86911363
6.94392	0.346506	0.375605	0.922528	0.356253		chr8-86916094-86917141
1.80855	0.0370184	0.328076	0.112835			chr8-86921546-86921975
1.41832	0.0574859	0.294397	0.195267	0.845184		chr8-86945495-86946209
1.41092	0.0195738	0.317182	0.0617117	0.950792		chr8-87025112-87026070
3.3999	0.457209	0.34786	1.31435	0.18873		chr8-87042880-87043861
3.49368	0.0912512	0.363917	0.250747			chr8-87059413-87060370
4.77405	0.163867	0.366967	0.446543	0.655205		chr8-87073547-87074758
1.78261	0.0840079	0.331267	0.253596	0.799808		chr8-87106496-87107317
2.61459	0.214845	0.340818	0.63038	0.528446		chr8-87127823-87128691
1.32984	0.00665965	0.309194	0.0215388	0.982816		chr8-87154411-87155286
3.84878	0.290683	0.332651	0.873836	0.382207		chr8-87174768-87176456
1.3539	0.128694	0.303605	0.423885	0.67165		chr8-87190993-87191878
5.39732	0.0439996	0.345302	0.127424	0.898605		chr8-87336929-87338008
7.22754	0.552065	0.322236	1.71323	0.0866702		chr8-87459046-87459959
1.62458	0.558	0.29093	1.91799	0.0551128		chr8-87581703-87582579
2.26478	0.485487	0.320924	1.51278			chr8-87607726-87608646
1.52205	0.439018	0.298786	1.46934	0.141741		chr8-87687689-87688636
1.38062	0.423036	0.254839	1.66002	0.0969113		chr8-87693958-87694656
7.57344	0.280769	0.376723	0.745294	0.456094		chr8-87702555-87704486
1.61222	0.0919309	0.330745	0.277951			chr8-87747113-87748031
3.95159	2.35962	0.293459	8.04072	8.93147e-16		chr8-87757626-87758546
1.68426	0.186108	0.320838	0.580069	0.561868		chr8-87793107-87794019
5.07202	0.146598	0.382769	0.382994			chr8-87873004-87873904
2.72128	0.0592123	0.333557	0.177518	0.859102		chr8-87900381-87901396
3.87846	0.449377	0.372866	1.2052	0.228128		chr8-87904747-87906121
5.12658	0.338554	0.36442	0.929023	0.352877		chr8-87907571-87908573
6.36534	0.436534	0.369795	1.18048	0.237811		chr8-87911966-87913047
2.52173	0.0330354	0.33544	0.098484	0.921548		chr8-87920625-87921599
1.41049	0.316949	0.273645	1.15825	0.246762		chr8-87929520-87930394
1.58081	0.000897815	0.334423	0.00268467			chr8-87937748-87938454
1.76149	0.174028	0.330434	0.526664			chr8-87938789-87939613
3.32889	0.0729057	0.360688	0.20213			chr8-87940364-87941243
1.65792	0.479208	0.304503	1.57374	0.115548		chr8-87943699-87944506
7.40564	0.256938	0.337718	0.760804	0.446774		chr8-87959421-87960835
1.47995	0.380244	0.285846	1.33024	0.18344		chr8-87966335-87967116
3.25628	0.511133	0.333346	1.53334	0.125192		chr8-87967905-87968925
7.65415	0.377526	0.319342	1.1822	0.237126		chr8-87978687-87979628
1.40099	0.322339	0.26984	1.19456	0.232261		chr8-87987021-87987829
4.57395	0.633412	0.352487	1.79698			chr8-87988421-87990109
5.02281	0.161547	0.366867	0.440342	0.65969		chr8-87994516-87995480
1.57145	0.0158792	0.301351	0.0526932	0.957976		chr8-87998302-87999097
6.37242	0.868609	0.323277	2.68689	0.00721206		chr8-87999211-88000234
1.57556	0.411728	0.301101	1.36741			chr8-88006024-88006900
2.27669	0.0453965	0.345376	0.131441	0.895427		chr8-88014360-88015352
4.29941	0.958108	0.360616	2.65687			chr8-88016936-88017892
2.53658	0.157104	0.321262	0.489021	0.624827		chr8-88039190-88040180
2.75904	0.650899	0.331135	1.96566	0.0493377		chr8-88052193-88053202
2.91846	0.429661	0.334228	1.28553	0.198606		chr8-88056603-88057650
1.52985	0.102142	0.292261	0.34949	0.726722		chr8-88060914-88061794
1.39067	0.278709	0.271769	1.02554	0.305111		chr8-88062872-88063684
1.78918	0.744516	0.301374	2.47041	0.0134959		chr8-88066016-88066929
2.94809	0.685093	0.306954	2.23191	0.0256209		chr8-88071671-88072635
2.27173	0.119024	0.330779	0.35983	0.718975		chr8-88072715-88073598
4.76313	0.0606086	0.357001	0.169772	0.86519		chr8-88074369-88075344
1.44255	0.419899	0.264234	1.58912	0.112033		chr8-88076643-88077564
1.44796	0.843924	0.259442	3.25285	0.00114254		chr8-88094542-88095362
1.35217	0.11875	0.29175	0.407025			chr8-88096237-88097110
1.76772	0.490034	0.30597	1.60158	0.109249		chr8-88100935-88101865
1.93017	0.0585187	0.335126	0.174617			chr8-88110840-88111729
7.05931	0.273481	0.345182	0.792282	0.428196		chr8-88116001-88117083
6.31057	0.316456	0.365519	0.865773	0.386615		chr8-88120162-88121390
1.38674	0.285845	0.264731	1.07976	0.28025		chr8-88125436-88126255
1.40857	0.205064	0.270259	0.758766	0.447993		chr8-88129418-88130045
2.0418	0.000765764	0.333351	0.00229717	0.998167		chr8-88130296-88131185
1.66978	0.212723	0.302923	0.702235	0.482532		chr8-88132203-88133154
2.68772	0.450414	0.31524	1.4288	0.153062		chr8-88162324-88163345
4.75178	0.456772	0.351597	1.29914	0.193898		chr8-88163881-88164820
1.30168	0.0868916	0.268642	0.323448	0.746356		chr8-88167456-88168266
1.60302	0.0695243	0.316662	0.219554			chr8-88177459-88178370
1.29886	0.00451887	0.272351	0.016592	0.986762		chr8-88190093-88190613
3.6108	0.214441	0.329188	0.651423	0.514774		chr8-88202905-88203846
1.87653	0.0591649	0.316892	0.186704	0.851893		chr8-88214945-88216021
1.76285	0.204658	0.308475	0.66345	0.507042		chr8-88220545-88221511
1.44692	1.17243	0.262162	4.47213			chr8-88227244-88228093
4.09967	0.539722	0.341076	1.58241	0.113556		chr8-88233056-88234052
1.39318	0.287455	0.271409	1.05912	0.289546		chr8-88234532-88235232
2.53133	0.152207	0.339367	0.448502	0.653791		chr8-88236084-88237022
1.53096	0.349139	0.284026	1.22925	0.218978		chr8-88247312-88248169
2.06641	0.0191747	0.34052	0.0563099	0.955095		chr8-88249193-88250088
5.29896	0.220614	0.361472	0.610321	0.541649		chr8-88257712-88258656
3.28958	0.410664	0.30642	1.3402	0.18018		chr8-88272481-88273529
1.6792	0.0410532	0.325208	0.126237			chr8-88275981-88276831
1.80312	0.322856	0.317743	1.01609	0.309586		chr8-88281293-88282132
1.45815	0.275686	0.278757	0.988983	0.322671		chr8-88284189-88285015
3.36276	0.32874	0.355937	0.92359	0.3557		chr8-88294503-88295414
2.56942	0.434601	0.319594	1.35986	0.173876		chr8-88314346-88315269
4.1411	0.225579	0.335062	0.673246	0.500791		chr8-88319033-88319878
3.01597	1.4005	0.314213	4.45718			chr8-88336737-88337671
6.6988	0.326894	0.363974	0.898125	0.369119		chr8-88382112-88383067
1.35602	0.0103726	0.316147	0.0328093	0.973827		chr8-88438164-88439070
3.82808	0.140987	0.358495	0.393273	0.694118		chr8-88746578-88747589
1.68079	0.273264	0.318353	0.858366			chr8-88941557-88942473
6.00889	0.0969795	0.367902	0.263602	0.792087		chr8-88967166-88968175
1.8052	0.0384839	0.31971	0.120371	0.904189		chr8-89371440-89372222
6.85109	0.0922636	0.35319	0.261229	0.793916		chr8-89457495-89458735
3.85766	0.35645	0.350859	1.01594			chr8-89466762-89467771
1.38551	0.330782	0.277998	1.18987	0.234097		chr8-89484289-89485165
1.56591	0.13356	0.303811	0.439616	0.660215		chr8-89486658-89487559
2.10764	0.635812	0.307038	2.07079			chr8-89611516-89612402
4.21194	0.191091	0.367117	0.520519			chr8-89612739-89613657
6.63818	0.437603	0.373735	1.17089	0.241642		chr8-89624275-89625313
1.28813	0.0117451	0.272482	0.0431041	0.965619		chr8-89630858-89631658
1.48182	0.258046	0.274889	0.938729	0.34787		chr8-89632198-89633096
1.26206	0.787093	0.244507	3.2191	0.00128594		chr8-89635900-89636721
2.76512	0.0288849	0.31755	0.0909618	0.927523		chr8-89691273-89692327
6.45857	0.0014519	0.373773	0.00388445	0.996901		chr8-89735422-89736402
6.47802	0.20843	0.354976	0.587167	0.557091		chr8-89736730-89737681
5.49831	0.00805969	0.3523	0.0228773	0.981748		chr8-89749862-89751454
1.49726	0.00278854	0.295459	0.00943799	0.99247		chr8-89754032-89754923
1.32916	0.0135692	0.31154	0.0435554	0.965259		chr8-89800337-89801116
1.38908	0.0737893	0.309055	0.238758	0.811294		chr8-89801367-89802165
1.55787	0.242239	0.289616	0.836412	0.402923		chr8-89825144-89825944
1.44451	0.00410989	0.29055	0.0141452	0.988714		chr8-89881386-89882141
4.43077	0.0165087	0.376226	0.0438797	0.965		chr8-89888239-89889138
7.17918	0.253482	0.364635	0.695166	0.486951		chr8-89898118-89899052
1.54242	0.23327	0.295148	0.790348	0.429325		chr8-89899489-89900428
5.51366	0.353729	0.351593	1.00608	0.314379		chr8-89939545-89940545
4.87948	0.140427	0.348671	0.40275	0.687133		chr8-89944103-89945122
6.67139	0.162949	0.357616	0.455655	0.648638		chr8-89957556-89959194
4.37145	0.00435501	0.355799	0.0122401	0.990234		chr8-89971849-89973255
6.86524	0.0596317	0.370455	0.160969	0.872118		chr8-89975828-89976803
2.46004	0.134168	0.345457	0.388378			chr8-89977172-89978151
1.28915	0.0413772	0.309652	0.133625	0.893699		chr8-90019051-90019970
1.35922	0.0409168	0.309485	0.132209	0.894819		chr8-90072927-90073824
3.95407	0.311193	0.364282	0.854265			chr8-90164204-90165190
1.45909	0.447114	0.268736	1.66377	0.0961593		chr8-90228267-90229000
1.35577	0.0258732	0.273028	0.0947639	0.924502		chr8-90247325-90248140
1.38433	0.142925	0.280883	0.508841	0.610863		chr8-90317832-90318695
7.47813	0.376228	0.345221	1.08982	0.275794		chr8-90333169-90334187
5.27704	0.395278	0.346679	1.14018	0.254211		chr8-90336115-90337100
1.29947	0.326714	0.256503	1.27372	0.202761		chr8-90343867-90344507
4.96558	0.0436002	0.320578	0.136005	0.891817		chr8-90344987-90345908
7.78525	0.25536	0.363668	0.702181	0.482566		chr8-90419139-90420166
6.73639	0.302281	0.356835	0.847117	0.39693		chr8-90446340-90447297
5.22394	0.202302	0.347142	0.582764	0.560052		chr8-90471098-90472087
4.30675	0.0359953	0.362809	0.099213	0.920969		chr8-90510902-90511992
7.01626	0.634475	0.365893	1.73404	0.0829103		chr8-90518494-90519456
1.35928	0.0711529	0.279502	0.25457	0.799055		chr8-90551922-90552777
3.07684	0.124573	0.349808	0.35612			chr8-90558338-90559263
5.16598	0.0812133	0.359574	0.22586	0.82131		chr8-90581805-90582816
3.62729	0.070435	0.356937	0.197331			chr8-90623101-90624052
7.23308	0.0434544	0.377969	0.114968	0.90847		chr8-90627659-90629494
1.37331	0.510511	0.265616	1.92199	0.0546073		chr8-90635047-90635899
1.4983	0.330262	0.279527	1.1815	0.237402		chr8-90640016-90640463
1.50852	0.571269	0.277285	2.06022	0.0393774		chr8-90640560-90641036
6.97859	0.0334557	0.36179	0.0924729	0.926322		chr8-90678804-90679947
2.30253	0.522465	0.327183	1.59686			chr8-90690699-90691566
7.0915	0.0435984	0.335985	0.129763	0.896754		chr8-90692159-90693055
1.72167	0.0453183	0.323663	0.140017			chr8-90694044-90694883
2.60666	0.120508	0.35215	0.342207			chr8-90699141-90700015
1.49435	0.116281	0.284491	0.408734	0.682735		chr8-90785048-90785915
7.17263	0.147649	0.380613	0.387924	0.698072		chr8-90848634-90849670
3.57086	0.0199196	0.356677	0.0558477	0.955463		chr8-90869725-90870601
4.47467	0.071257	0.35641	0.19993	0.841535		chr8-90873029-90874001
4.7644	0.0689026	0.369248	0.186602	0.851972		chr8-90892682-90893835
2.19863	0.0844009	0.321013	0.262921			chr8-90930787-90931975
1.79626	0.0260877	0.336471	0.0775333			chr8-90942073-90942540
6.58697	0.179859	0.364628	0.493268	0.621823		chr8-90952043-90953052
6.76067	0.382471	0.357665	1.06936	0.28491		chr8-91025604-91026549
1.97486	0.00881316	0.322236	0.0273501			chr8-91117475-91118437
1.51006	0.206506	0.3159	0.653708	0.5133		chr8-91133606-91134118
2.00846	0.208027	0.330338	0.629738			chr8-91212889-91213669
3.84467	0.0206963	0.363471	0.0569407	0.954592		chr8-91217210-91218147
7.65	0.791128	0.367068	2.15526	0.0311412		chr8-91234546-91235525
1.34266	0.350662	0.257771	1.36036	0.173715		chr8-91252983-91253812
1.37622	0.0830937	0.310337	0.267754	0.788889		chr8-91263888-91264773
4.47463	0.34352	0.351434	0.977481	0.328331		chr8-91335747-91336723
4.24615	0.184366	0.354515	0.520051	0.603028		chr8-91341513-91342555
7.1462	0.188743	0.363038	0.519899	0.603134		chr8-91347585-91348580
5.41026	0.296248	0.355527	0.833264	0.404696		chr8-91540870-91541854
3.96431	0.0102498	0.34618	0.0296083	0.976379		chr8-91594662-91595696
2.45176	0.0451625	0.311363	0.145048	0.884673		chr8-91598504-91599452
5.14505	0.17492	0.341051	0.512884	0.608032		chr8-91599727-91600642
2.7553	0.0165939	0.361662	0.0458823			chr8-91629959-91631373
1.74667	0.118641	0.333326	0.355932			chr8-91638328-91639078
1.38497	0.0965523	0.312785	0.308685	0.757561		chr8-91644482-91645257
1.68657	0.0394286	0.325062	0.121296	0.903457		chr8-91814361-91815263
4.8738	0.232117	0.371988	0.62399	0.532634		chr8-91818710-91819574
6.2286	0.526988	0.349032	1.50986	0.13108		chr8-91909417-91910477
2.17056	0.073557	0.334112	0.220157	0.825749		chr8-91925746-91926720
4.87213	0.1069	0.355671	0.300558	0.763752		chr8-91938571-91939605
1.96946	0.00291626	0.338977	0.00860312			chr8-91977678-91978547
4.16764	0.0750689	0.368882	0.203504	0.838741		chr8-92004780-92005786
2.40015	0.0400183	0.343861	0.116379	0.907352		chr8-92021067-92022011
4.76419	0.580483	0.370631	1.5662			chr8-92063512-92064285
2.00242	0.0229545	0.338594	0.0677934			chr8-92079451-92080078
2.92997	0.244853	0.363099	0.674343			chr8-92084584-92085583
3.38454	0.380583	0.308143	1.23509	0.216798		chr8-92086236-92087310
1.47002	0.757094	0.269774	2.8064	0.00500983		chr8-92196336-92197166
3.55995	0.107158	0.337132	0.317851	0.750598		chr8-92238065-92238996
4.89683	0.0248158	0.353797	0.0701413	0.944081		chr8-92245289-92246262
3.64973	0.289233	0.358445	0.806911			chr8-92264866-92265850
7.13371	0.316783	0.372855	0.849617	0.395538		chr8-92296470-92297520
6.17433	0.0792837	0.349477	0.226864	0.82053		chr8-92403364-92404396
6.32853	0.786802	0.360637	2.1817	0.0291317		chr8-92470039-92471010
1.40799	0.0135127	0.315208	0.0428692			chr8-92511098-92511974
5.00076	0.408252	0.370242	1.10266			chr8-92513610-92514536
8.44597	0.59661	0.38684	1.54227			chr8-92517873-92518826
7.70712	0.418168	0.363409	1.15068	0.249864		chr8-92519854-92521128
8.16893	0.25854	0.413485	0.625271			chr8-92539513-92540683
2.29556	0.153785	0.342136	0.449484			chr8-92586497-92587078
5.31212	0.410103	0.354864	1.15566	0.247819		chr8-92587102-92588067
2.4426	0.0776808	0.336175	0.231073	0.817258		chr8-92596790-92597758
4.66535	0.313745	0.318063	0.986424	0.323925		chr8-92602704-92603695
5.1981	0.444241	0.34693	1.28049	0.200373		chr8-92613289-92614500
1.42534	0.0663978	0.274146	0.242198	0.808626		chr8-92701002-92701722
3.09482	0.0374914	0.32105	0.116777	0.907037		chr8-92744556-92745347
2.42854	0.180527	0.32272	0.559393	0.575894		chr8-92748331-92749239
3.62948	0.0400604	0.362161	0.110615	0.911922		chr8-92766537-92767508
3.5781	0.251066	0.334417	0.750756	0.452799		chr8-92803712-92804641
3.69673	0.0391648	0.340358	0.11507	0.90839		chr8-92809039-92809978
2.03139	0.369716	0.303981	1.21625	0.223891		chr8-92814988-92815911
4.10861	0.120997	0.350029	0.345676	0.729586		chr8-92939245-92940221
3.21161	0.180415	0.359686	0.501591			chr8-92962182-92963092
5.41686	0.370535	0.36923	1.00353	0.315603		chr8-92973643-92974540
3.55088	0.357873	0.359857	0.994488	0.319986		chr8-92974605-92975515
5.64612	0.34855	0.354957	0.98195	0.326125		chr8-92991969-92992916
1.79223	0.387867	0.322844	1.20141	0.229594		chr8-93105934-93106805
3.60628	0.315042	0.362003	0.870274	0.38415		chr8-93116482-93117427
1.68983	0.0654907	0.329836	0.198556	0.84261		chr8-93129964-93130751
1.80092	0.165303	0.315446	0.52403	0.600258		chr8-93151371-93152266
2.86195	0.271667	0.336618	0.807049	0.419638		chr8-93154579-93155597
2.9614	0.277781	0.330403	0.840733	0.400497		chr8-93187245-93188276
2.03922	0.262904	0.323359	0.813039	0.416195		chr8-93249970-93250963
3.10875	0.311697	0.349782	0.891118	0.372866		chr8-93288677-93289490
1.41105	0.219725	0.267248	0.822174	0.410978		chr8-93324549-93325368
1.71554	0.121188	0.320875	0.37768	0.705668		chr8-93336742-93337772
2.37809	0.175224	0.330317	0.530472	0.595785		chr8-93381134-93382175
2.08157	0.314377	0.328943	0.955717	0.339215		chr8-93398705-93399283
1.73269	0.569315	0.303477	1.87597	0.0606591		chr8-93425797-93426707
1.46578	0.0410582	0.285582	0.14377	0.885682		chr8-93428380-93429163
4.2455	0.0561617	0.351036	0.159988	0.87289		chr8-93483224-93484143
1.39735	0.0335949	0.310184	0.108306	0.913753		chr8-93568997-93569506
3.54309	0.0444578	0.344141	0.129185	0.897211		chr8-93637460-93638794
5.48014	0.367946	0.344768	1.06723	0.285868		chr8-93639280-93641069
5.90238	0.581637	0.365135	1.59294	0.111174		chr8-93692025-93693102
3.70946	0.256758	0.332	0.773367	0.439305		chr8-93705605-93706559
7.16735	0.642806	0.328991	1.95387	0.0507162		chr8-93768691-93769674
6.17712	0.52994	0.335442	1.57983	0.114147		chr8-93779597-93780569
2.18483	0.0364833	0.338881	0.107658	0.914267		chr8-93792650-93793549
1.50424	0.130336	0.288811	0.451286	0.651784		chr8-93823617-93824517
7.66626	0.0192506	0.321077	0.0599565	0.95219		chr8-93846466-93847438
3.90109	0.123942	0.357306	0.346879	0.728682		chr8-93858771-93859793
1.30122	0.0107526	0.26835	0.0400694	0.968038		chr8-93863204-93864054
2.68461	0.213844	0.32733	0.6533	0.513563		chr8-93867937-93868919
5.94894	0.436082	0.361761	1.20544	0.228032		chr8-93869129-93870049
7.77111	0.292297	0.365274	0.800213	0.423587		chr8-93921946-93922879
4.17373	0.0754924	0.360068	0.209661	0.833932		chr8-93969024-93969911
7.24959	0.32472	0.353519	0.918535	0.358339		chr8-93970507-93971411
1.5792	0.00372533	0.299987	0.0124183	0.990092		chr8-93976584-93977526
2.81157	0.0613588	0.352311	0.174161	0.861739		chr8-94047365-94048273
3.45761	0.116791	0.378722	0.308382	0.757792		chr8-94060624-94061563
6.29502	0.129089	0.358096	0.360487	0.718483		chr8-94063648-94064673
3.51652	0.117875	0.367184	0.321025	0.748192		chr8-94065169-94066113
3.49981	0.262922	0.347413	0.7568	0.449169		chr8-94087973-94088864
1.642	0.860659	0.288561	2.98259	0.00285819		chr8-94110894-94111659
1.59744	0.232838	0.317747	0.73278	0.463693		chr8-94126438-94127296
1.94257	0.637611	0.312198	2.04233	0.0411186		chr8-94130124-94131239
3.69439	0.109979	0.393588	0.279428			chr8-94147695-94148819
6.00178	0.356856	0.352949	1.01107	0.311983		chr8-94151180-94152158
5.16045	0.425699	0.366435	1.16173	0.245345		chr8-94162340-94163136
4.50726	0.535731	0.362643	1.4773	0.139596		chr8-94163211-94163973
1.99307	0.00357598	0.336979	0.0106119	0.991533		chr8-94184421-94185380
7.6174	0.172767	0.370918	0.465782	0.641372		chr8-94187291-94188257
4.446	0.390545	0.35293	1.10658	0.268476		chr8-94250082-94250986
6.0308	0.41426	0.358354	1.15601	0.247678		chr8-94260432-94261177
7.09739	0.344794	0.355645	0.969488	0.332302		chr8-94271898-94272903
1.66609	0.0104657	0.320755	0.0326281			chr8-94273884-94274785
2.02753	0.0788871	0.338064	0.23335	0.81549		chr8-94285325-94286174
1.82611	0.196771	0.326998	0.601749			chr8-94425824-94426610
5.82053	0.308838	0.343484	0.899133	0.368582		chr8-94470091-94471019
2.9204	0.227408	0.352976	0.644259	0.519407		chr8-94480632-94481633
6.88139	0.451121	0.367997	1.22588	0.220243		chr8-94485605-94486601
2.49401	0.247127	0.328712	0.751805	0.452168		chr8-94497113-94498071
3.13355	0.0378075	0.357011	0.1059			chr8-94519734-94520657
5.56521	0.191131	0.365751	0.522573	0.601272		chr8-94564166-94565502
3.81623	0.0801599	0.364346	0.22001			chr8-94567340-94568290
2.47134	0.0399491	0.341418	0.11701	0.906852		chr8-94655603-94656572
1.66963	0.512443	0.311442	1.64539	0.0998895		chr8-94681271-94682044
3.90208	0.501112	0.354473	1.41368	0.157456		chr8-94717994-94718816
1.89672	0.0769356	0.316667	0.242954	0.808041		chr8-94762157-94763799
1.67459	0.0940885	0.310341	0.303178	0.761754		chr8-94766473-94767521
2.26233	0.0204314	0.349875	0.0583964			chr8-94816558-94817458
1.91874	0.427989	0.31908	1.34132	0.179816		chr8-94831029-94831784
2.53069	0.0623121	0.348086	0.179014	0.857927		chr8-94835622-94836527
1.28914	0.0313906	0.307711	0.102013	0.918746		chr8-94840491-94841238
6.69034	0.498962	0.366098	1.36292	0.172908		chr8-94868554-94869614
2.04619	0.12878	0.333221	0.38647	0.699148		chr8-94870729-94871678
4.62442	0.45176	0.331103	1.36441	0.172438		chr8-94886193-94886829
1.57432	0.0264787	0.334849	0.0790766			chr8-94914118-94914999
1.55072	0.121909	0.286571	0.425405	0.670541		chr8-94917787-94918669
3.40238	0.131032	0.361101	0.362867			chr8-94928638-94929554
1.55973	0.0314012	0.317307	0.0989617			chr8-94933628-94934562
9.07559	0.520126	0.394505	1.31843			chr8-94948477-94948902
1.58395	0.0365607	0.319321	0.114495	0.908845		chr8-94956009-94956845
1.58052	0.0408061	0.333764	0.12226			chr8-94964559-94965482
1.4525	0.0177924	0.330241	0.0538771			chr8-95005555-95006393
3.15635	0.0480532	0.35026	0.137193	0.890878		chr8-95061749-95062314
6.21745	0.512149	0.344081	1.48846	0.136631		chr8-95080609-95081645
1.48398	0.0200411	0.33118	0.060514			chr8-95085633-95086526
5.59226	0.0685143	0.361713	0.189416	0.849767		chr8-95123405-95124438
1.82918	0.0986863	0.336925	0.292903			chr8-95149561-95150434
5.70857	9.58872e-05	0.331473	0.000289276	0.999769		chr8-95175528-95176221
1.88158	0.109697	0.327352	0.335104			chr8-95177925-95178856
4.92705	0.233169	0.345222	0.675419	0.499409		chr8-95186789-95187693
7.62695	0.485974	0.384036	1.26544	0.205714		chr8-95301396-95302961
1.34242	0.139824	0.301233	0.464171	0.642525		chr8-95327465-95328412
1.72921	0.26631	0.31463	0.846425	0.397316		chr8-95367575-95368224
1.33604	0.216519	0.274691	0.788227	0.430564		chr8-95400256-95401167
7.66454	0.597249	0.368546	1.62055	0.105114		chr8-95422586-95423572
2.64998	0.152624	0.348012	0.43856	0.660981		chr8-95443701-95444566
1.4946	0.134536	0.311522	0.431868	0.665837		chr8-95444984-95445882
5.36594	0.205791	0.366507	0.561493	0.574462		chr8-95456757-95457685
4.94781	0.463591	0.340213	1.36265	0.172994		chr8-95480206-95481224
1.27267	0.0363206	0.305506	0.118887	0.905365		chr8-95482683-95483484
5.3249	0.262856	0.35023	0.750526	0.452938		chr8-95509641-95510635
5.51909	0.0780048	0.362818	0.214997	0.82977		chr8-95513898-95514881
5.53533	0.121988	0.327036	0.373012	0.709139		chr8-95539463-95540439
1.45218	0.465045	0.271069	1.7156	0.0862353		chr8-95627711-95628601
1.45605	0.0550461	0.331333	0.166135			chr8-95754305-95755193
7.52525	0.864423	0.342525	2.52368	0.0116133		chr8-95777889-95778878
4.10096	0.183994	0.369201	0.498359			chr8-95788031-95788948
4.72391	0.933059	0.354904	2.62905	0.00856248		chr8-95789252-95790227
6.21272	0.309555	0.320537	0.965738	0.334175		chr8-95801596-95802471
2.68858	0.00179713	0.327754	0.00548316	0.995625		chr8-95818441-95819363
3.08001	0.152561	0.342894	0.444923	0.656376		chr8-95933160-95934012
6.32687	0.719419	0.336264	2.13945	0.0323996		chr8-95982910-95983970
3.85154	0.318464	0.356498	0.893312	0.37169		chr8-95984076-95984928
1.76951	0.689808	0.310844	2.21915			chr8-95985272-95986190
3.83274	0.0478139	0.37377	0.127923			chr8-96005544-96006569
1.54186	0.0133469	0.320241	0.0416776	0.966756		chr8-96038425-96039387
2.2554	0.169051	0.328005	0.515392	0.606279		chr8-96068625-96069619
4.74252	0.012023	0.358454	0.0335413	0.973243		chr8-96130537-96131636
3.54168	0.118392	0.358184	0.330534			chr8-96149777-96150590
1.65282	0.103902	0.328799	0.316005	0.751999		chr8-96165479-96166367
1.54857	0.0492467	0.319648	0.154065	0.877558		chr8-96178881-96179637
7.88066	0.529735	0.352398	1.50323	0.13278		chr8-96223733-96224742
2.50006	0.336513	0.325625	1.03344	0.3014		chr8-96268652-96269557
5.45354	0.0538936	0.316764	0.170138	0.864902		chr8-96293133-96294102
1.65791	0.213742	0.324207	0.659278	0.509717		chr8-96297431-96298086
5.25008	0.342704	0.361187	0.948828	0.342708		chr8-96321711-96322700
6.57169	0.357257	0.359301	0.994312	0.320071		chr8-96322960-96324256
1.43985	0.131993	0.320611	0.411692			chr8-96384645-96385433
1.35927	0.481263	0.255182	1.88596	0.0592999		chr8-96438561-96439477
1.87221	0.0358443	0.314688	0.113904			chr8-96650319-96651135
4.5713	0.250199	0.369801	0.676577			chr8-96652401-96653293
5.31024	0.625824	0.358735	1.74453	0.0810668		chr8-96657007-96657980
1.34047	0.00721063	0.276006	0.0261249	0.979158		chr8-96664494-96665318
4.5274	0.125153	0.368763	0.339386			chr8-96665851-96666843
4.68765	0.106056	0.367259	0.288778	0.772751		chr8-96747079-96748071
1.5167	0.0364704	0.336725	0.108309			chr8-96760790-96761679
1.33855	0.211831	0.267201	0.792776	0.427908		chr8-96807596-96808451
1.54614	0.0444652	0.344099	0.129222			chr8-96820465-96821344
4.42035	0.0121134	0.376485	0.032175	0.974332		chr8-96854405-96855416
1.96537	0.0231399	0.325432	0.0711051			chr8-96865063-96865890
1.46788	0.078309	0.290939	0.26916	0.787807		chr8-96866574-96867380
1.50637	0.0309494	0.329269	0.093994			chr8-96887718-96888598
1.406	0.191743	0.280712	0.683058	0.49457		chr8-97061514-97062357
1.47608	0.749035	0.27166	2.75725	0.00582892		chr8-97084253-97085111
1.73889	0.161536	0.327622	0.493054	0.621975		chr8-97107132-97108037
5.57417	0.132112	0.346387	0.381401	0.702905		chr8-97114536-97115498
1.71225	0.00501888	0.351555	0.0142762	0.98861		chr8-97199333-97200148
3.13674	0.216847	0.354003	0.612557			chr8-97209881-97210765
1.48548	0.061761	0.31207	0.197908			chr8-97214281-97215063
7.67293	0.268029	0.381252	0.703023	0.482041		chr8-97222717-97223703
1.40155	0.113926	0.277707	0.410238	0.681631		chr8-97225467-97226343
3.64707	0.102845	0.363875	0.282638			chr8-97260731-97261382
7.11939	0.0688957	0.368073	0.187179	0.85152		chr8-97341849-97342807
1.36931	0.366085	0.289032	1.26659	0.205302		chr8-97343638-97344051
5.17326	0.239438	0.369944	0.647228			chr8-97347120-97347954
10.7253	0.308387	0.375539	0.821183			chr8-97352580-97353480
2.61333	0.0523704	0.359745	0.145577			chr8-97427587-97428474
8.51565	1.18012	0.361338	3.26597			chr8-97439638-97440581
1.64247	0.0855559	0.326742	0.261846			chr8-97441309-97442180
6.12522	0.0264442	0.372145	0.0710589	0.943351		chr8-97446098-97447068
1.90119	0.0849594	0.332365	0.255621	0.798244		chr8-97472229-97473069
3.05752	0.0476632	0.359772	0.132482			chr8-97503068-97504062
4.48934	0.417646	0.339789	1.22913	0.219023		chr8-97504913-97505972
3.74045	0.0817957	0.343055	0.238434	0.811545		chr8-97546832-97547741
1.41593	0.433754	0.258859	1.67563	0.0938099		chr8-97551268-97552182
7.64918	0.137679	0.386326	0.35638	0.721556		chr8-97562962-97563951
7.87531	0.16829	0.370458	0.454275	0.649631		chr8-97637571-97638681
1.67427	0.0326895	0.336249	0.0972182			chr8-97639938-97640813
1.51847	0.0297931	0.295196	0.100926	0.919609		chr8-97648364-97649010
3.94472	0.0833115	0.362338	0.229927			chr8-97649128-97650585
2.88986	0.541996	0.347722	1.55871	0.119066		chr8-97666509-97667373
2.0821	0.0404005	0.339575	0.118974	0.905296		chr8-97670122-97670886
2.297	0.304363	0.336	0.905843			chr8-97676628-97677540
1.76937	0.177904	0.322044	0.552421	0.58066		chr8-97815576-97816418
7.10285	0.528194	0.358483	1.47341	0.140639		chr8-97823020-97824032
5.48758	0.0672776	0.364786	0.18443	0.853676		chr8-97839581-97840491
2.95201	0.0690343	0.354071	0.194973			chr8-97889456-97890399
6.3271	0.442765	0.381864	1.15948			chr8-97915053-97915880
3.55813	0.584465	0.348581	1.6767			chr8-97922440-97923375
1.56224	0.114417	0.297776	0.384239	0.700802		chr8-97925596-97926504
5.81275	0.177481	0.385833	0.459993			chr8-97943198-97944207
7.89916	0.93279	0.348204	2.67886	0.00738731		chr8-97948955-97950256
3.54556	0.229074	0.357441	0.640873			chr8-97967440-97968442
2.96162	0.137576	0.354851	0.3877			chr8-97977178-97978040
3.80359	0.295486	0.357977	0.825433			chr8-97980050-97980925
1.97293	0.0850629	0.342614	0.248276			chr8-98008258-98008937
6.81322	0.780628	0.385859	2.02309			chr8-98014910-98015900
3.29892	0.0543743	0.363568	0.149558			chr8-98040885-98041846
1.62772	0.105692	0.320417	0.329857	0.741508		chr8-98049615-98050356
1.34814	0.173053	0.261375	0.662086	0.507916		chr8-98158590-98158935
2.72947	0.551968	0.338097	1.63257	0.102559		chr8-98177764-98178847
3.00078	0.223103	0.329419	0.677263	0.498239		chr8-98246823-98247818
1.70276	0.158652	0.32962	0.481318			chr8-98610207-98611097
1.63358	0.136204	0.309478	0.44011	0.659858		chr8-98625128-98625986
2.3087	0.135685	0.338855	0.400422			chr8-98814131-98815033
3.19723	0.283023	0.360053	0.786058			chr8-98827594-98828595
2.24175	0.718237	0.319064	2.25108	0.0243806		chr8-98891705-98892806
2.13201	0.165275	0.336559	0.491072			chr8-98904475-98905375
1.56062	0.0850165	0.302456	0.281087	0.778644		chr8-98923614-98924464
1.4339	0.200921	0.284892	0.705253	0.480653		chr8-98986528-98987432
1.33661	0.0553847	0.278511	0.19886	0.842372		chr8-98997601-98998507
1.83024	0.0162533	0.332092	0.048942	0.960966		chr8-99071776-99072651
7.38562	0.267329	0.315856	0.846363	0.39735		chr8-99217418-99218441
1.92001	0.147349	0.33517	0.439623			chr8-99230431-99231314
1.80456	0.042336	0.332255	0.12742	0.898608		chr8-99232660-99233443
3.1066	0.227452	0.360055	0.631714			chr8-99233744-99234629
7.22036	1.23815	0.355504	3.4828	0.000496197		chr8-99240511-99241436
1.39988	0.682449	0.262454	2.60027	0.00931517		chr8-99243451-99244239
1.38162	0.210506	0.283212	0.74328	0.457312		chr8-99244922-99245799
1.41078	0.0848281	0.297188	0.285436	0.77531		chr8-99284962-99285641
1.55687	0.0571053	0.340436	0.167742			chr8-99302980-99303872
2.38518	0.0145754	0.329029	0.0442983	0.964667		chr8-99391378-99392361
1.38423	0.271677	0.267853	1.01427	0.310452		chr8-99495166-99496025
1.79128	0.13765	0.326605	0.421458			chr8-99520555-99521406
4.77371	0.26237	0.345059	0.760362	0.447038		chr8-99522876-99523816
1.32579	0.818258	0.247805	3.30203	0.000959891		chr8-99633253-99633910
1.34318	0.695768	0.245744	2.83127	0.00463636		chr8-99638783-99639601
2.95971	0.0953219	0.347051	0.274662			chr8-99641774-99642718
3.00713	0.344717	0.338335	1.01886	0.308269		chr8-99695652-99696607
1.43101	0.756185	0.25927	2.9166	0.00353871		chr8-99787192-99787953
1.35563	0.114338	0.266593	0.428886	0.668006		chr8-99788527-99789238
1.4857	0.0519082	0.290977	0.178393	0.858414		chr8-99817387-99818299
4.68358	0.0385249	0.382016	0.100846			chr8-99864687-99865577
3.06445	0.344582	0.342819	1.00514	0.314828		chr8-99888228-99889216
2.68289	0.165037	0.348126	0.474072			chr8-100103442-100104634
2.57983	0.321984	0.330722	0.973579	0.330265		chr8-100108337-100109528
5.9649	0.314161	0.374146	0.839676	0.40109		chr8-100210569-100211761
2.48939	0.252192	0.348038	0.724612			chr8-100276169-100276999
1.67832	0.0006875	0.328987	0.00208975	0.998333		chr8-100277177-100277955
3.7918	0.522056	0.347605	1.50187	0.133131		chr8-100279177-100280151
4.43978	0.295079	0.358454	0.823198	0.410395		chr8-100364298-100365441
1.44621	0.0498721	0.284701	0.175174	0.860943		chr8-100369343-100370123
1.34654	0.0245569	0.279489	0.0878636	0.929985		chr8-100370246-100370908
5.02616	0.198276	0.361505	0.548474	0.583367		chr8-100444885-100445817
2.21581	0.0364721	0.32245	0.113109	0.909944		chr8-100448502-100449363
2.25587	0.111337	0.333028	0.334316			chr8-100482227-100483109
5.20553	0.443448	0.374002	1.18568	0.235747		chr8-100486948-100487848
2.38053	0.00419801	0.337285	0.0124465			chr8-100495921-100496867
4.25315	0.332924	0.348018	0.956628	0.338755		chr8-100550619-100551623
4.34039	0.0322361	0.376118	0.0857074			chr8-100557184-100558111
1.34603	0.114442	0.300139	0.381297	0.702983		chr8-100596339-100597187
1.58644	1.32667	0.274988	4.82445			chr8-100647353-100648151
1.75371	0.175091	0.322512	0.542899			chr8-100750297-100751197
6.57802	0.348249	0.355581	0.97938	0.327392		chr8-100833615-100834586
1.3125	0.255997	0.295103	0.867482	0.385678		chr8-100881618-100882490
6.72111	0.595411	0.365204	1.63035	0.103027		chr8-100902967-100903956
5.14124	0.0551235	0.358896	0.153592	0.877932		chr8-100909911-100911020
4.21212	0.428355	0.356386	1.20194	0.229386		chr8-100913431-100914534
2.62506	0.0570967	0.349201	0.163507			chr8-100945906-100946829
1.54199	0.511857	0.281083	1.82102	0.0686045		chr8-101061780-101062655
4.9428	0.123115	0.372784	0.33026	0.741204		chr8-101076767-101077730
7.80265	0.0308786	0.358942	0.0860267	0.931445		chr8-101094756-101095713
3.81511	0.0699027	0.367091	0.190423			chr8-101101160-101102020
8.38188	0.0266035	0.389528	0.0682967			chr8-101113098-101113987
4.70141	0.0869657	0.368554	0.235964			chr8-101129520-101130524
1.48537	0.0298703	0.295738	0.101003	0.919548		chr8-101153478-101154147
1.31739	0.176991	0.264545	0.669038	0.503472		chr8-101166928-101167613
2.71894	0.21976	0.325846	0.674429	0.500039		chr8-101179785-101180810
2.28273	0.0298698	0.363682	0.0821317			chr8-101247337-101248202
5.87548	0.392928	0.365895	1.07388	0.282876		chr8-101264342-101265298
1.6015	0.815614	0.287659	2.83535			chr8-101269034-101269926
7.82177	0.379109	0.381033	0.994951	0.31976		chr8-101304229-101305195
1.4363	0.467279	0.265606	1.75929	0.0785276		chr8-101354547-101355452
2.45442	0.0234849	0.345198	0.068033			chr8-101410912-101411768
4.38751	0.184017	0.362146	0.50813			chr8-101460591-101461551
7.90671	0.337974	0.363877	0.928813	0.352986		chr8-101467536-101468425
7.29826	0.255137	0.357089	0.714491	0.474924		chr8-101470008-101470941
1.35494	0.0821565	0.268923	0.305502	0.759984		chr8-101504024-101504853
1.44485	0.649482	0.26483	2.45245	0.0141888		chr8-101508168-101509049
1.51715	0.0176104	0.305066	0.0577264			chr8-101517060-101517937
1.42541	0.0536119	0.309644	0.17314	0.862541		chr8-101552274-101553124
2.08247	0.225394	0.331854	0.679196			chr8-101577898-101578745
3.96227	0.0171366	0.345659	0.0495765	0.96046		chr8-101647665-101648971
1.40587	0.26733	0.265369	1.00739	0.313747		chr8-101659336-101660098
6.6786	0.383437	0.392903	0.975909	0.32911		chr8-101666252-101667366
1.36724	0.325112	0.257628	1.26194	0.20697		chr8-101686450-101687123
1.5077	0.436459	0.281286	1.55166	0.120744		chr8-101750208-101750942
1.38146	0.235339	0.263846	0.891956	0.372416		chr8-101755927-101756654
1.46055	0.136136	0.279786	0.486574	0.62656		chr8-101777756-101778578
2.35574	0.233937	0.331475	0.705745			chr8-101787165-101788001
1.67989	0.282023	0.323412	0.872023			chr8-101816304-101816998
4.83296	0.523486	0.364013	1.4381			chr8-101824886-101825800
2.87021	0.163128	0.347926	0.468859			chr8-101830152-101831049
1.51896	0.0231408	0.294386	0.0786071	0.937345		chr8-101833622-101834439
2.47062	0.65381	0.314603	2.07821	0.03769		chr8-101926888-101927838
1.30442	0.136981	0.270301	0.506773	0.612314		chr8-101945410-101946210
2.99399	0.268503	0.335148	0.801147	0.423046		chr8-101957112-101958087
6.22249	0.308042	0.339664	0.906904	0.364458		chr8-101968646-101969527
1.34389	1.01498	0.246178	4.12295	3.74052e-05		chr8-101992205-101993024
2.71985	0.0325242	0.354858	0.091654			chr8-101999813-102000696
5.01805	0.157385	0.405644	0.387989	0.698024		chr8-102114091-102115934
1.8787	0.226659	0.322688	0.702407	0.482425		chr8-102118120-102118608
7.8507	0.206162	0.352347	0.58511	0.558474		chr8-102242374-102243397
2.20471	0.203466	0.327721	0.62085	0.534698		chr8-102267481-102268628
3.73541	0.463032	0.341951	1.35409			chr8-102269550-102270581
1.60153	0.0367096	0.3202	0.114646	0.908726		chr8-102345634-102346185
1.79305	0.000129923	0.322985	0.000402257	0.999679		chr8-102349163-102350006
1.44221	0.12319	0.282129	0.436645	0.662369		chr8-102351096-102351946
3.74077	0.341023	0.329117	1.03618	0.30012		chr8-102367957-102369057
2.06765	0.0140503	0.321479	0.0437053	0.965139		chr8-102371356-102372423
1.43535	0.109927	0.305676	0.35962			chr8-102384546-102385228
1.3165	0.0243158	0.28809	0.0844035	0.932736		chr8-102385353-102385869
1.42968	0.0350626	0.312317	0.112266			chr8-102394677-102395489
1.36989	0.0596928	0.294193	0.202904	0.83921		chr8-102395676-102396571
3.71796	0.179583	0.347209	0.517219	0.605003		chr8-102427025-102428095
1.49867	0.0592103	0.299497	0.197699	0.84328		chr8-102434383-102435293
2.55363	0.261036	0.363498	0.718121			chr8-102511364-102512272
2.25994	0.229481	0.325861	0.704231	0.481289		chr8-102557398-102558304
2.45971	0.0928103	0.332597	0.279047	0.780209		chr8-102564009-102564947
1.54333	0.0849481	0.315077	0.26961	0.78746		chr8-102593509-102594430
1.42108	0.0732367	0.319784	0.229019			chr8-102614597-102615388
4.43992	0.185846	0.352253	0.527592	0.597783		chr8-102621516-102622975
4.65684	0.34827	0.36842	0.945308	0.344502		chr8-102698115-102699095
3.49525	0.0601047	0.360973	0.166508			chr8-102752028-102752949
1.48086	0.182539	0.278384	0.655711	0.51201		chr8-102763739-102764548
11.5335	0.203265	0.433712	0.468664			chr8-102807280-102808003
5.62815	0.0898645	0.382848	0.234726			chr8-102808217-102809007
3.31163	0.0678005	0.358543	0.1891			chr8-102866942-102867702
1.34759	0.07974	0.269783	0.295571	0.767557		chr8-102884844-102885738
3.08573	0.422622	0.32257	1.31017	0.190139		chr8-102886535-102887517
1.97786	0.487267	0.319296	1.52607			chr8-103022787-103023556
2.24614	0.0741584	0.345268	0.214785	0.829935		chr8-103037811-103038661
1.54417	0.10938	0.310485	0.352289			chr8-103069723-103070629
1.61547	0.0534452	0.336514	0.15882			chr8-103072377-103073120
4.78599	0.348601	0.36535	0.954156			chr8-103103682-103104674
5.16023	0.24293	0.367061	0.661824			chr8-103132484-103133393
3.31261	0.224515	0.351101	0.63946			chr8-103145947-103146805
2.34791	0.10201	0.353731	0.288382			chr8-103147435-103148278
5.87265	0.690824	0.355907	1.94102	0.0522556		chr8-103156273-103157278
2.31739	0.205354	0.332312	0.617955	0.536605		chr8-103177187-103178026
2.79413	0.0407185	0.353013	0.115346			chr8-103179257-103179796
1.89458	0.036651	0.333621	0.109858	0.912522		chr8-103185897-103186320
6.44399	0.233976	0.360312	0.649371	0.516098		chr8-103206276-103207947
5.51434	1.11672	0.353625	3.15792	0.00158901		chr8-103216290-103217228
1.33574	0.138637	0.271971	0.50975	0.610227		chr8-103223616-103224371
1.6437	0.0978952	0.309445	0.316357	0.751731		chr8-103227697-103228449
4.28197	0.216836	0.368306	0.588739	0.556036		chr8-103228573-103229292
2.63063	0.151615	0.351406	0.431451	0.66614		chr8-103244995-103245909
5.27159	0.319569	0.353065	0.905127	0.365398		chr8-103294897-103295893
1.40088	0.431319	0.265265	1.626	0.103951		chr8-103321332-103322169
6.85916	0.21663	0.3383	0.640349	0.521946		chr8-103342860-103343963
1.3533	0.00935423	0.298581	0.0313289	0.975007		chr8-103359751-103360495
2.87155	0.487505	0.328922	1.48213	0.138305		chr8-103364984-103366213
4.70829	0.189833	0.357576	0.530888	0.595496		chr8-103374419-103375276
2.38787	0.0230704	0.356547	0.0647051			chr8-103407906-103408721
4.03801	0.162766	0.371581	0.438037			chr8-103409936-103410699
1.4088	0.0381057	0.296185	0.128655			chr8-103496984-103497720
3.66659	0.165401	0.334363	0.494674	0.62083		chr8-103543892-103544952
3.42488	0.000459086	0.369015	0.00124409			chr8-103581720-103583215
4.80043	0.522839	0.325979	1.6039	0.108735		chr8-103623694-103624719
2.22383	0.0103148	0.359765	0.028671	0.977127		chr8-103628516-103629444
6.19118	0.31981	0.355297	0.90012	0.368056		chr8-103650406-103651389
1.65463	0.0172201	0.334697	0.0514499			chr8-103691800-103692383
4.68808	0.0462236	0.369531	0.125087	0.900454		chr8-103693942-103695051
2.025	0.149828	0.330367	0.453521	0.650174		chr8-103697172-103698069
6.36663	0.0949223	0.357438	0.265563	0.790576		chr8-103707146-103708425
5.86653	0.290637	0.359934	0.807473	0.419394		chr8-103732078-103733958
1.68776	0.294482	0.316502	0.930425	0.352151		chr8-103868953-103869811
1.38563	0.0051549	0.277821	0.0185548	0.985196		chr8-103926086-103926941
3.49735	0.0824739	0.340168	0.24245	0.808431		chr8-103975253-103976203
3.4659	0.36463	0.347332	1.0498	0.293809		chr8-104021925-104022813
3.78759	0.124895	0.345733	0.361246	0.717915		chr8-104028619-104029655
3.82938	0.0148057	0.364847	0.0405806			chr8-104036063-104036958
3.70586	0.179562	0.362949	0.494731			chr8-104067092-104068054
2.19654	0.0129023	0.347658	0.0371122			chr8-104076697-104077470
1.78695	0.0159244	0.337198	0.0472257			chr8-104108749-104109569
4.25035	0.178167	0.353327	0.504254	0.614083		chr8-104115087-104116152
2.79287	0.0164894	0.360867	0.045694			chr8-104118442-104119391
7.01305	0.615112	0.341186	1.80286	0.0714099		chr8-104220119-104221136
1.40454	0.020735	0.313007	0.0662445			chr8-104244613-104245434
2.35589	0.122223	0.341346	0.358061			chr8-104248348-104249271
1.37094	0.201851	0.270819	0.745337	0.456068		chr8-104253232-104254072
4.06181	0.308019	0.342621	0.899007	0.368649		chr8-104258922-104260078
2.57479	0.239554	0.343499	0.697393	0.485557		chr8-104302485-104303427
6.04268	0.38781	0.362117	1.07095	0.28419		chr8-104304939-104306005
5.009	0.229022	0.371773	0.616025	0.537878		chr8-104308526-104309504
3.63157	0.0997582	0.348748	0.286047	0.774842		chr8-104332504-104333593
7.71612	0.0288203	0.371295	0.077621	0.93813		chr8-104335783-104337524
7.38983	0.337475	0.362307	0.931461	0.351615		chr8-104373270-104374254
1.50307	0.19283	0.287072	0.671711	0.501768		chr8-104379472-104380329
5.81706	0.0144997	0.378282	0.0383304	0.969424		chr8-104397751-104398838
3.6727	0.133853	0.349893	0.382554	0.702051		chr8-104486505-104487563
6.45471	0.0818237	0.359588	0.227548	0.819998		chr8-104506246-104507119
7.82293	0.116107	0.36966	0.31409	0.753452		chr8-104510832-104511770
1.46555	0.194951	0.281788	0.691837	0.48904		chr8-104516938-104517857
1.31954	0.0746923	0.26858	0.278101	0.780935		chr8-104518600-104519516
5.16252	0.125188	0.348879	0.358828	0.719724		chr8-104574791-104575783
1.39873	0.155847	0.303726	0.513118	0.607869		chr8-104580063-104580491
1.39433	0.0416069	0.299149	0.139084			chr8-104593553-104594415
1.98602	0.299954	0.314154	0.9548			chr8-104594900-104595684
1.46462	0.046322	0.339249	0.136543			chr8-104617545-104618371
2.87827	0.0207369	0.357126	0.058066			chr8-104638690-104639896
3.1537	0.0169398	0.358942	0.0471937	0.962359		chr8-104639898-104640876
1.59536	0.232622	0.306725	0.758405	0.448208		chr8-104696082-104696572
2.36857	0.266825	0.338652	0.787902	0.430754		chr8-104703666-104704555
2.50538	0.151899	0.343323	0.442438			chr8-104733388-104734220
1.34617	0.0784802	0.279278	0.281011	0.778702		chr8-104777451-104778083
5.97918	0.632681	0.3619	1.74822	0.0804257		chr8-104792275-104793229
2.17655	0.28768	0.331774	0.867097	0.385889		chr8-104797431-104798274
3.63155	0.311213	0.352504	0.882863	0.37731		chr8-104801911-104802842
4.70609	0.392949	0.346379	1.13445	0.256607		chr8-104852572-104853591
5.42024	0.602014	0.359394	1.67508	0.093918		chr8-104888961-104889859
3.56247	0.711039	0.327879	2.16861	0.0301127		chr8-104891788-104892410
1.35446	0.0714766	0.273271	0.261559	0.793661		chr8-104898148-104898998
2.72873	0.640127	0.31852	2.00969	0.0444639		chr8-104920030-104920995
2.1583	0.220462	0.33363	0.660797	0.508742		chr8-104943357-104944314
1.31345	0.0256593	0.292575	0.0877016	0.930114		chr8-104977733-104978227
6.3445	0.0754044	0.345781	0.21807	0.827375		chr8-104992300-104993755
4.69678	0.765219	0.321723	2.3785	0.0173833		chr8-105022247-105023138
2.77876	0.344174	0.335606	1.02553	0.305114		chr8-105062338-105063314
6.68911	0.592966	0.357519	1.65856	0.0972048		chr8-105066447-105067461
1.6268	0.0335868	0.326283	0.102938	0.918012		chr8-105073846-105074834
1.33228	0.0343043	0.303279	0.113111	0.909942		chr8-105108660-105109406
3.98344	0.0547412	0.344395	0.158949	0.873709		chr8-105188038-105189080
5.42992	0.144764	0.340118	0.425627	0.670379		chr8-105194726-105195643
3.04643	0.14845	0.349304	0.424987	0.670846		chr8-105267612-105268532
1.30721	0.349727	0.25699	1.36086	0.173559		chr8-105303294-105304083
3.0574	0.798314	0.341279	2.33919	0.0193258		chr8-105316477-105317240
4.2869	0.485577	0.32958	1.47332	0.140664		chr8-105421675-105422626
1.8933	0.203686	0.316215	0.644139	0.519485		chr8-105440274-105441220
3.31305	0.192317	0.347114	0.554047	0.579547		chr8-105445423-105446381
2.12607	0.111404	0.328724	0.338899	0.734686		chr8-105459054-105459832
1.97425	0.154859	0.319647	0.484469	0.628053		chr8-105459954-105460721
2.99381	0.0573137	0.334284	0.171452	0.863868		chr8-105480817-105481869
2.56284	0.295331	0.335792	0.879507	0.379127		chr8-105484766-105485730
1.31995	0.195044	0.296039	0.658845	0.509995		chr8-105486762-105487618
1.61536	0.0157946	0.311448	0.0507135	0.959554		chr8-105490987-105491882
1.78999	0.0600006	0.330167	0.181728	0.855796		chr8-105500967-105501834
1.66637	0.218969	0.31908	0.686249			chr8-105502517-105503340
7.21313	0.297902	0.347273	0.857832	0.390985		chr8-105510602-105511543
6.22699	0.301611	0.364688	0.827039	0.408215		chr8-105533698-105534634
5.17934	0.451922	0.345036	1.30978	0.19027		chr8-105574579-105575569
4.27956	0.770375	0.329474	2.3382	0.0193771		chr8-105579282-105580288
6.00418	0.224015	0.346477	0.64655	0.517923		chr8-105581924-105583067
1.40335	0.0181056	0.287159	0.0630509	0.949726		chr8-105590318-105591121
1.36885	0.178884	0.296555	0.603206	0.546372		chr8-105645672-105646380
5.40113	0.499225	0.365626	1.3654	0.172128		chr8-105720515-105721494
1.82233	0.0690857	0.33391	0.206899	0.836089		chr8-105730201-105730647
3.96869	0.121904	0.336016	0.362792	0.71676		chr8-105747250-105748188
5.50671	0.0290814	0.368692	0.0788773	0.93713		chr8-105754259-105755343
1.57786	0.0203167	0.304807	0.0666544	0.946857		chr8-105777060-105777918
2.20081	0.224162	0.357606	0.62684			chr8-105788369-105789227
4.36205	0.0771801	0.364212	0.21191	0.832178		chr8-105849275-105850325
2.74325	0.0679723	0.352606	0.192771			chr8-105900987-105901850
3.62105	0.214325	0.355888	0.602225	0.547024		chr8-105915480-105916537
1.47126	0.0464695	0.284023	0.163612	0.870037		chr8-105932786-105933680
4.79216	0.116101	0.360754	0.321828	0.747583		chr8-105954830-105955713
6.64837	0.296088	0.378466	0.782337	0.434016		chr8-105987675-105988651
4.33387	0.291691	0.368499	0.791566	0.428614		chr8-105991418-105992389
6.29225	0.394497	0.351783	1.12142	0.262108		chr8-106127509-106129279
1.35843	0.225274	0.265937	0.847097	0.396941		chr8-106139168-106140061
1.6861	0.0332877	0.312417	0.106549	0.915147		chr8-106170139-106171157
5.83477	0.142025	0.377357	0.376367	0.706644		chr8-106215169-106216190
1.53147	0.0565326	0.318473	0.177511	0.859107		chr8-106231417-106232313
1.61507	0.187916	0.317258	0.592314	0.553641		chr8-106275896-106276453
4.35593	0.502163	0.319871	1.56989	0.11644		chr8-106277155-106278160
3.13501	0.0733838	0.352763	0.208025	0.835209		chr8-106283805-106284690
2.04985	0.119486	0.305708	0.39085	0.695908		chr8-106334557-106335530
2.40977	0.13272	0.345649	0.383974			chr8-106335828-106336742
1.31795	0.0672147	0.305134	0.220279	0.825654		chr8-106357756-106358682
2.86112	0.0785669	0.347347	0.226191	0.821053		chr8-106375397-106376357
2.19635	0.0188843	0.350235	0.0539188			chr8-106385868-106386635
2.26365	0.146265	0.340747	0.429248			chr8-106408650-106409474
1.33005	0.10323	0.303046	0.340641	0.733374		chr8-106411207-106412103
4.35136	0.563208	0.350284	1.60786	0.107866		chr8-106425063-106426300
4.80261	0.393428	0.36079	1.09046	0.27551		chr8-106431970-106432903
2.80121	0.231374	0.345128	0.670402	0.502602		chr8-106434662-106435594
3.98063	0.625326	0.348165	1.79606			chr8-106445133-106446009
7.70799	0.607816	0.348577	1.74371	0.0812102		chr8-106446078-106446979
2.71113	0.553698	0.336819	1.6439	0.100197		chr8-106447469-106448440
1.325	0.193314	0.273094	0.707866	0.479029		chr8-106448897-106449670
3.68437	0.576391	0.356318	1.61763			chr8-106452903-106453861
3.78842	0.420035	0.351828	1.19387			chr8-106476485-106477437
2.27067	0.239335	0.322519	0.742081			chr8-106479185-106480010
3.9073	0.186546	0.342675	0.544382	0.586179		chr8-106490093-106491042
7.72741	0.499111	0.357129	1.39756	0.162244		chr8-106496282-106497215
2.94166	0.218516	0.352896	0.619207			chr8-106510868-106511870
3.60026	0.797968	0.338108	2.36009			chr8-106512532-106513972
1.65473	0.225988	0.334431	0.67574			chr8-106513979-106514823
7.80281	0.123734	0.38467	0.321662	0.747709		chr8-106560690-106561764
6.80528	0.262063	0.353422	0.741502	0.458389		chr8-106579045-106580072
1.41554	0.0807404	0.31925	0.252906			chr8-106580551-106581454
2.53413	0.139115	0.330008	0.42155			chr8-106597812-106598672
2.91225	0.0529255	0.352803	0.150014	0.880753		chr8-106599541-106600543
1.80388	0.0810819	0.331068	0.24491			chr8-106606798-106607677
2.86219	0.0924782	0.354101	0.261163	0.793967		chr8-106614967-106615983
1.41991	0.0267435	0.325731	0.0821031			chr8-106628902-106629692
4.09537	0.0139338	0.369533	0.0377067	0.969922		chr8-106655950-106656720
6.62235	0.559584	0.346509	1.61492	0.106328		chr8-106723003-106724031
6.78935	0.0588564	0.36674	0.160486	0.872499		chr8-106724515-106725284
2.63409	0.307903	0.339416	0.907157			chr8-106773538-106774285
1.45062	0.0149532	0.326397	0.045813			chr8-106812885-106813768
6.12354	0.476757	0.377483	1.26299	0.206594		chr8-106833114-106834035
3.15443	0.143436	0.307595	0.466315	0.64099		chr8-106836476-106837401
1.27074	0.00164269	0.306789	0.00535448	0.995728		chr8-106935372-106936055
1.46468	0.0626284	0.319221	0.196191	0.844461		chr8-106995955-106996811
4.03461	0.163271	0.352193	0.463584	0.642946		chr8-107028562-107029543
1.71666	0.0775573	0.331133	0.234218			chr8-107164840-107165409
2.10093	0.115974	0.316476	0.366454	0.714027		chr8-107252656-107253200
1.53695	0.023908	0.340819	0.0701486			chr8-107267188-107268081
2.36346	0.104441	0.338901	0.308175			chr8-107285407-107286307
1.63871	0.0403526	0.320079	0.126071	0.899676		chr8-107286761-107287628
4.25649	0.00429872	0.371117	0.0115832	0.990758		chr8-107337541-107338456
4.35708	0.665108	0.34165	1.94675	0.0515644		chr8-107338970-107340057
1.5787	0.0484827	0.327863	0.147875	0.882441		chr8-107375358-107376051
1.31547	0.0309145	0.273868	0.112881	0.910125		chr8-107386866-107387754
5.30571	0.0706891	0.35435	0.199489	0.84188		chr8-107406870-107408030
7.04142	0.222755	0.361778	0.615724	0.538077		chr8-107510831-107511758
1.52657	0.00264293	0.340908	0.00775262			chr8-107602363-107603252
1.47343	0.181636	0.286165	0.634723	0.525609		chr8-107630252-107631169
6.59292	0.287701	0.355932	0.808303	0.418916		chr8-107672348-107673414
3.63989	0.0582109	0.356278	0.163386	0.870214		chr8-107691879-107692804
2.24458	0.231306	0.336921	0.686528	0.49238		chr8-107708726-107709746
1.35146	0.00772342	0.31446	0.0245609	0.980405		chr8-107744583-107745517
1.42757	0.123005	0.285066	0.431497	0.666107		chr8-107772993-107773905
1.94238	0.169792	0.337222	0.503502			chr8-107784977-107785845
1.63923	0.0371484	0.330831	0.112288	0.910595		chr8-107801284-107801978
1.5908	0.0937154	0.325421	0.287982	0.773361		chr8-107802104-107802775
6.7943	0.0232893	0.380865	0.0611485	0.951241		chr8-107811064-107812096
5.75132	0.240907	0.330764	0.728333	0.46641		chr8-107814423-107815385
1.30166	0.654959	0.248773	2.63276	0.00846936		chr8-107847973-107848663
7.70223	0.297812	0.369288	0.806449	0.419984		chr8-107900369-107901325
1.32222	0.261825	0.264721	0.989061	0.322634		chr8-108022979-108023876
2.53953	0.241733	0.331094	0.730104	0.465327		chr8-108103510-108104386
4.24923	0.131659	0.359476	0.366253	0.714176		chr8-108122261-108123471
4.53164	0.191669	0.365002	0.525117	0.599502		chr8-108130831-108131597
3.98249	0.220564	0.357258	0.617381	0.536984		chr8-108131624-108132270
6.32061	0.494334	0.35237	1.40289	0.160651		chr8-108137043-108138553
5.66036	0.353211	0.336734	1.04893	0.29421		chr8-108149307-108150273
6.44661	0.169131	0.369276	0.458007	0.646948		chr8-108200128-108201087
2.00342	0.0029041	0.350429	0.00828727			chr8-108204813-108205615
3.14377	0.0438755	0.341329	0.128543	0.897719		chr8-108219439-108220354
1.71357	0.356322	0.315485	1.12944	0.258711		chr8-108224736-108225666
5.02803	0.212384	0.35622	0.596215			chr8-108231538-108232643
7.91004	0.326404	0.346053	0.943221	0.345568		chr8-108261210-108262186
1.38397	0.0109101	0.285322	0.0382378	0.969498		chr8-108266133-108267035
7.52961	0.0111094	0.37256	0.0298191	0.976211		chr8-108448862-108449782
7.01101	0.0228399	0.390667	0.0584639	0.953379		chr8-108468342-108469270
1.83876	0.449	0.323524	1.38784			chr8-108554626-108555371
4.80115	0.00257753	0.368594	0.00699286	0.994421		chr8-108595262-108596177
3.76512	0.0451367	0.35485	0.127199	0.898783		chr8-108602997-108603906
7.10179	0.253319	0.365078	0.693875	0.48776		chr8-108615150-108616202
5.81465	0.103707	0.365777	0.283527	0.776773		chr8-108619127-108620100
1.77238	0.246373	0.322214	0.764625			chr8-108661406-108662190
2.58689	0.0615713	0.347615	0.177125			chr8-108671023-108671886
6.18388	0.416488	0.356502	1.16826	0.242701		chr8-108673135-108674070
1.30908	0.021121	0.270675	0.0780309	0.937803		chr8-108692525-108693128
2.66653	0.0151017	0.33162	0.0455392	0.963678		chr8-108712280-108712951
4.81806	0.772503	0.344415	2.24294	0.0249006		chr8-108713490-108714345
1.71477	0.191871	0.323187	0.593684			chr8-108727182-108728064
6.28964	0.405252	0.371983	1.08944	0.275961		chr8-108782447-108783400
3.58991	0.156699	0.336657	0.465455	0.641606		chr8-108821301-108822269
1.31232	0.0184024	0.306795	0.0599829	0.952169		chr8-108829427-108830307
1.74648	0.0240926	0.336978	0.0714961			chr8-108910911-108911694
6.67767	0.216056	0.351008	0.615529	0.538205		chr8-108920017-108921003
1.48211	0.091534	0.337235	0.271425			chr8-108962724-108963502
1.91629	0.0921946	0.340484	0.270775			chr8-108976545-108977426
1.37261	0.0522597	0.304191	0.171799			chr8-108999849-109000730
1.78608	0.0222321	0.330871	0.0671925	0.946428		chr8-109054783-109055545
6.03941	0.0995118	0.352441	0.282351	0.777675		chr8-109081606-109082627
3.6414	0.0674664	0.361179	0.186795	0.851821		chr8-109097895-109098956
1.24763	0.0721063	0.301122	0.239459	0.81075		chr8-109118846-109119538
1.54506	0.180387	0.302586	0.596152	0.551074		chr8-109145321-109146232
2.57765	0.0554528	0.34602	0.160259	0.872677		chr8-109163716-109164607
3.78869	0.180454	0.350586	0.514721	0.606748		chr8-109210664-109211633
1.65584	0.108946	0.32833	0.331818	0.740027		chr8-109213560-109214434
3.42603	0.064331	0.357947	0.179722	0.857371		chr8-109218643-109219498
2.47054	0.133682	0.351685	0.380119			chr8-109231684-109232549
3.30596	0.0602417	0.355938	0.169248	0.865602		chr8-109245428-109246280
6.68232	0.206451	0.356717	0.578753	0.562756		chr8-109281478-109282664
1.37121	0.20626	0.301362	0.684424	0.493707		chr8-109290903-109291592
4.00066	0.0529159	0.342986	0.15428	0.877389		chr8-109324470-109325280
4.45589	0.0127837	0.378412	0.0337826			chr8-109337407-109338346
7.38798	0.191317	0.377675	0.506564	0.612461		chr8-109450539-109451566
3.23478	0.0473305	0.37324	0.12681	0.899091		chr8-109454555-109455625
1.25825	0.0185672	0.307504	0.0603803	0.951853		chr8-109468701-109469629
1.41192	0.255685	0.26602	0.96115	0.336477		chr8-109542854-109543594
4.54051	0.0384685	0.352174	0.109232	0.913019		chr8-109559023-109560086
3.28061	0.217096	0.337458	0.643328	0.520011		chr8-109628213-109629122
2.24176	0.112899	0.33969	0.332358	0.739619		chr8-109630446-109631498
5.94265	0.35078	0.350065	1.00204	0.316323		chr8-109632975-109634038
3.4442	0.242596	0.343934	0.705356	0.480589		chr8-109682422-109683484
7.47151	0.287107	0.363271	0.790338	0.42933		chr8-109776163-109777077
6.29183	0.151598	0.361242	0.419659	0.674735		chr8-109781197-109782231
1.63243	0.0879187	0.319426	0.275239	0.783132		chr8-109853294-109854461
1.49248	0.201372	0.29016	0.694004	0.487679		chr8-109896197-109897170
1.51768	0.0835022	0.322449	0.258963	0.795664		chr8-109964305-109965208
5.42882	0.342924	0.333736	1.02753	0.30417		chr8-109967957-109969043
1.84618	0.143686	0.327274	0.439037	0.660635		chr8-109981802-109982726
1.4093	0.084206	0.313788	0.268353	0.788428		chr8-110105104-110105988
5.37986	0.287904	0.352644	0.816414	0.414263		chr8-110257478-110258464
2.74208	0.0407245	0.340717	0.119526	0.904859		chr8-110308182-110309138
4.53247	0.34222	0.321214	1.0654	0.286697		chr8-110329133-110330420
3.5016	0.149654	0.331147	0.451925	0.651323		chr8-110485151-110486668
5.97044	0.226934	0.364727	0.622203	0.533808		chr8-110497516-110498497
2.79407	0.0207102	0.344571	0.0601042	0.952073		chr8-110556007-110556924
5.61844	0.164273	0.34984	0.469565	0.638666		chr8-110570524-110571495
2.18423	0.104671	0.330875	0.316347	0.751739		chr8-110655061-110655965
5.6681	0.229453	0.309337	0.741756	0.458235		chr8-110739136-110740149
6.28045	0.123428	0.361203	0.341714	0.732566		chr8-110821981-110822950
3.18413	0.19679	0.341782	0.575777	0.564766		chr8-110826513-110827966
2.94207	0.0975728	0.3649	0.267396			chr8-110892716-110893578
6.07203	0.263369	0.321102	0.820203	0.4121		chr8-110937865-110938737
5.68518	0.157495	0.354038	0.444855	0.656425		chr8-111011848-111013418
4.46848	0.0264123	0.363596	0.0726419	0.942091		chr8-111019965-111020879
5.06422	0.120424	0.34665	0.347393	0.728296		chr8-111039115-111040036
1.76428	0.196089	0.324821	0.603683	0.546054		chr8-111086590-111087288
2.46879	0.00871966	0.343238	0.0254041	0.979733		chr8-111089121-111090008
1.28625	0.0605049	0.273855	0.220937	0.825141		chr8-111195257-111196092
3.76954	0.163831	0.347246	0.471802			chr8-111238803-111239710
3.95734	0.257465	0.355459	0.724318	0.46887		chr8-111240190-111241273
1.56286	0.203376	0.317003	0.641559	0.52116		chr8-111331784-111332677
6.51405	0.241355	0.375278	0.643137	0.520135		chr8-111334736-111335862
4.14998	0.0183079	0.365738	0.0500575	0.960077		chr8-111360446-111362417
1.86381	0.282581	0.307911	0.917737	0.358756		chr8-111443962-111444789
2.32293	0.161963	0.329072	0.492182	0.622591		chr8-111462194-111463102
2.20016	0.263391	0.328576	0.801616	0.422775		chr8-111482250-111483329
3.24768	0.024544	0.342672	0.0716252	0.9429		chr8-111550590-111551590
1.55559	0.105702	0.322457	0.327801	0.743062		chr8-111603106-111604023
1.70332	0.0539414	0.326414	0.165255	0.868743		chr8-111612829-111613429
2.55461	0.0200202	0.340966	0.0587162	0.953178		chr8-111750657-111751589
4.2852	0.601319	0.322063	1.86709	0.0618893		chr8-111771012-111772137
1.76264	0.0039951	0.33863	0.0117978			chr8-111918854-111919676
4.27171	0.11579	0.362404	0.319506	0.749343		chr8-111931069-111932084
1.48145	0.238315	0.278887	0.854522	0.392816		chr8-111934220-111935035
1.62466	0.0884663	0.312046	0.283504	0.77679		chr8-111995366-111996249
6.54306	0.201611	0.349362	0.577084	0.563883		chr8-112079114-112080299
1.42039	0.0654994	0.286805	0.228376	0.819354		chr8-112194559-112195373
3.43099	0.417922	0.347092	1.20407	0.228563		chr8-112229082-112229946
3.63744	0.547508	0.328235	1.66804	0.0953079		chr8-112230303-112231185
2.96511	0.119626	0.350576	0.341228	0.732932		chr8-112231940-112232914
4.1122	0.641105	0.34394	1.864	0.0623215		chr8-112262299-112263236
6.21179	0.29597	0.368327	0.803552	0.421656		chr8-112263364-112264421
6.56717	0.00181945	0.339345	0.00536166	0.995722		chr8-112268690-112269738
5.03227	0.300542	0.37161	0.808756	0.418656		chr8-112269791-112270746
1.66643	0.0985006	0.328005	0.300302			chr8-112273308-112274173
2.62536	0.029322	0.34391	0.0852606	0.932054		chr8-112306947-112307890
7.67283	0.468656	0.345411	1.35681	0.174842		chr8-112326250-112327312
1.53647	0.292816	0.289701	1.01075	0.312135		chr8-112327599-112328432
1.3095	0.0446309	0.273865	0.162967	0.870545		chr8-112328706-112329373
1.32313	0.0744401	0.308743	0.241107	0.809472		chr8-112338780-112339708
2.70632	0.187138	0.336982	0.555336	0.578665		chr8-112343446-112344417
7.14529	0.238195	0.372012	0.640288	0.521986		chr8-112370784-112371810
7.45184	0.138729	0.369351	0.375602	0.707213		chr8-112440197-112441222
3.91606	0.332416	0.352291	0.943583	0.345383		chr8-112444878-112445806
1.98967	0.190072	0.322618	0.589157	0.555756		chr8-112447838-112448780
3.25664	0.035293	0.349237	0.101057	0.919505		chr8-112469249-112470166
4.04393	0.178253	0.355057	0.502039	0.61564		chr8-112473375-112474339
1.85497	0.0829713	0.33219	0.249771			chr8-112475733-112476583
3.53756	0.41664	0.355864	1.17078	0.241685		chr8-112482996-112483885
2.09558	0.030253	0.335822	0.0900865	0.928218		chr8-112566287-112567263
5.63581	0.184291	0.34924	0.52769	0.597714		chr8-112581772-112582747
1.48346	0.392485	0.278977	1.40687	0.159466		chr8-112676758-112677546
6.45805	0.183272	0.365676	0.501187	0.61624		chr8-112702386-112703307
1.44437	0.513933	0.257004	1.9997	0.0455323		chr8-112750535-112751419
1.5674	0.136592	0.299533	0.456016	0.648378		chr8-112753549-112754393
3.65267	0.042944	0.335868	0.12786	0.89826		chr8-112760359-112761187
5.29268	0.0612098	0.343726	0.178077	0.858662		chr8-112793926-112794880
2.87483	1.24969	0.326939	3.82241	0.000132156		chr8-112799734-112800483
5.95391	0.252611	0.363293	0.695337	0.486844		chr8-112803414-112804345
1.98509	0.0700882	0.341223	0.205403			chr8-112808288-112809071
2.74593	0.0659251	0.338501	0.194756	0.845584		chr8-112811752-112812815
5.08082	0.276336	0.344044	0.803199	0.42186		chr8-112813286-112815063
4.92289	0.265264	0.32719	0.810734	0.417518		chr8-112818701-112819615
2.08034	0.152649	0.328652	0.46447	0.642311		chr8-112909724-112910897
6.43674	0.233777	0.344151	0.679286	0.496956		chr8-112957208-112958185
1.5091	0.0528412	0.317141	0.166617	0.867671		chr8-112962600-112963511
1.35691	0.285834	0.265955	1.07474	0.28249		chr8-112982012-112982772
2.40793	0.500261	0.331655	1.50838	0.131458		chr8-112992574-112993508
3.61632	0.132869	0.340624	0.390077	0.69648		chr8-113005791-113007119
1.6194	0.0964119	0.322552	0.298903	0.765014		chr8-113013507-113014459
2.8124	0.011913	0.329391	0.0361668	0.971149		chr8-113048769-113049694
4.25482	0.374593	0.33744	1.1101	0.266954		chr8-113109316-113110262
3.54604	0.0656534	0.335224	0.19585	0.844728		chr8-113126489-113127252
5.12646	0.0593579	0.358285	0.165672	0.868415		chr8-113173172-113174116
4.24042	0.100594	0.37128	0.270939			chr8-113185632-113187214
3.19822	0.113564	0.357529	0.317636			chr8-113275768-113276719
4.07386	0.239106	0.309039	0.773708	0.439104		chr8-113305190-113306136
1.65193	0.0508621	0.324367	0.156804	0.875399		chr8-113316271-113317129
5.85687	0.410055	0.323149	1.26894	0.204464		chr8-113327115-113328204
1.33499	0.0120994	0.272035	0.0444775	0.964524		chr8-113347025-113347941
2.94889	0.436701	0.325651	1.34101	0.179918		chr8-113350467-113351424
5.79561	0.148717	0.365622	0.40675	0.684191		chr8-113417998-113418781
2.20177	0.0634904	0.347298	0.182812			chr8-113420367-113421227
7.64936	0.438024	0.377786	1.15945	0.246273		chr8-113429647-113430706
29.0985	0.156169	0.47545	0.328466			chr8-113433183-113434094
4.64161	0.046489	0.36178	0.128501	0.897753		chr8-113486330-113487321
6.83444	0.298112	0.341176	0.87378	0.382238		chr8-113489349-113490369
7.76726	0.150667	0.349626	0.430938	0.666514		chr8-113624702-113626231
3.75451	0.147048	0.353505	0.415971	0.677431		chr8-113640819-113641829
1.78803	0.155763	0.325784	0.478118			chr8-113698710-113699522
5.10075	0.0500037	0.369601	0.135291	0.892382		chr8-113702080-113703114
1.32393	0.0623983	0.305709	0.20411	0.838267		chr8-113719161-113720030
2.85323	0.0539809	0.351681	0.153494	0.878009		chr8-114005678-114006589
2.36021	0.0397503	0.344735	0.115307			chr8-114008225-114008978
1.60179	0.014646	0.308822	0.0474255	0.962174		chr8-114073969-114074828
1.41779	0.0718897	0.304081	0.236417	0.813109		chr8-114131025-114132211
5.52548	0.227458	0.335469	0.678028	0.497754		chr8-114134356-114135242
5.77366	0.286881	0.366044	0.783735	0.433195		chr8-114230439-114231445
1.72122	0.00871348	0.335252	0.0259909			chr8-114251660-114252536
5.59911	0.21344	0.354099	0.602769	0.546663		chr8-114254547-114255599
5.33038	0.766348	0.308714	2.48239	0.0130505		chr8-114306171-114307165
5.44477	0.295504	0.32744	0.902467	0.366809		chr8-114312082-114313205
1.451	0.145255	0.308544	0.470776	0.637801		chr8-114402409-114403429
4.12402	0.138909	0.346065	0.401396	0.688128		chr8-114436013-114436942
2.55951	0.0322939	0.344337	0.0937857			chr8-114671835-114672828
1.6447	0.126791	0.317149	0.399785	0.689315		chr8-114962722-114963370
4.69991	0.271088	0.374494	0.723877			chr8-114967336-114968316
2.56309	0.0497977	0.36661	0.135833			chr8-114992475-114993387
2.27843	0.396272	0.320328	1.23708	0.216057		chr8-115018709-115019706
5.12425	0.164056	0.361369	0.453984	0.649841		chr8-115138886-115139846
6.69365	0.248379	0.377695	0.657616	0.510785		chr8-115146061-115147106
4.05855	0.255563	0.349433	0.731366	0.464556		chr8-115190698-115191542
7.42128	0.524363	0.337832	1.55214	0.120628		chr8-115193504-115194657
2.48595	0.00926084	0.337684	0.0274246	0.978121		chr8-115196679-115197636
1.68109	0.0321092	0.329676	0.0973963			chr8-115203834-115204708
5.95266	0.572394	0.332286	1.72259	0.0849618		chr8-115214109-115215599
6.80126	0.0943704	0.361811	0.260828	0.794225		chr8-115221900-115223458
1.83106	0.0256656	0.338241	0.0758796	0.939515		chr8-115253679-115254960
4.15018	0.0826315	0.348566	0.237061	0.812609		chr8-115317507-115318561
4.05782	0.0536654	0.359011	0.149481	0.881174		chr8-115337384-115338343
7.07662	0.232479	0.361071	0.64386	0.519666		chr8-115356152-115357166
1.48455	0.169157	0.287411	0.588555	0.55616		chr8-115362870-115363344
1.79644	0.0452155	0.339897	0.133027			chr8-115363862-115364480
4.84709	0.416159	0.337125	1.23444	0.21704		chr8-115367151-115368118
6.80692	0.0718652	0.363159	0.197889	0.843132		chr8-115422218-115423232
7.04953	0.0969439	0.383894	0.252527	0.800633		chr8-115427386-115428326
5.23366	0.367389	0.337288	1.08924	0.276047		chr8-115435030-115436091
4.69165	0.152426	0.381119	0.399942			chr8-115439811-115440756
2.94376	0.205506	0.328318	0.625937	0.531357		chr8-115447936-115448731
2.17587	0.0203336	0.353837	0.057466			chr8-115466192-115467085
2.44884	0.162227	0.335071	0.484157			chr8-115468750-115469744
4.58487	0.130364	0.369751	0.352573			chr8-115484748-115485685
3.87511	0.121921	0.353767	0.344638	0.730367		chr8-115497826-115498582
2.91923	0.0530831	0.342552	0.154964			chr8-115523186-115524210
2.14056	0.0708113	0.340005	0.208265	0.835022		chr8-115536161-115536950
4.26079	0.000874927	0.359201	0.00243576	0.998057		chr8-115544850-115545593
7.67673	0.129773	0.367576	0.35305	0.724051		chr8-115562638-115563508
1.68452	0.0213663	0.31843	0.0670988	0.946503		chr8-115614318-115615198
1.47272	0.118645	0.285145	0.416088	0.677345		chr8-115627083-115627872
4.19175	0.24944	0.366923	0.679817			chr8-115639117-115639905
5.68613	0.660675	0.285934	2.31059	0.0208557		chr8-115742135-115743173
1.54088	0.0812625	0.347516	0.233838			chr8-115870241-115871150
1.85926	0.0426962	0.334293	0.127721	0.89837		chr8-115882565-115883485
1.97229	0.339104	0.314753	1.07737	0.281316		chr8-115917157-115918127
1.37526	0.000384517	0.284055	0.00135367	0.99892		chr8-115931338-115932161
1.36156	0.720593	0.250957	2.87138	0.0040869		chr8-115932796-115933597
1.79375	0.404527	0.324224	1.24768	0.212149		chr8-116183735-116184623
3.05874	0.00653827	0.360603	0.0181315			chr8-116200144-116201034
5.89646	0.066323	0.369208	0.179636	0.857439		chr8-116203632-116204655
2.00965	0.0872837	0.346307	0.252041			chr8-116214293-116214891
2.34044	0.12248	0.349859	0.350083			chr8-116224941-116225678
1.59074	0.252549	0.306677	0.823502	0.410222		chr8-116304323-116305208
3.94903	0.0584413	0.362331	0.161293	0.871863		chr8-116314813-116315780
4.57862	0.0983699	0.36926	0.266397	0.789933		chr8-116326423-116327433
1.40552	0.0368543	0.311595	0.118276			chr8-116349373-116350289
7.51259	0.321036	0.356892	0.899534	0.368368		chr8-116390816-116391716
3.5249	0.508329	0.341781	1.48729	0.136938		chr8-116410141-116411192
4.90378	0.0551797	0.362554	0.152197	0.879031		chr8-116444438-116445341
4.81889	0.0475654	0.37854	0.125655			chr8-116446072-116446997
7.75277	0.160737	0.346097	0.464428	0.642341		chr8-116463055-116464047
1.55296	0.0750695	0.300494	0.24982	0.802726		chr8-116475180-116476008
2.46983	0.109048	0.351967	0.309825			chr8-116476523-116477432
1.57954	0.124533	0.324834	0.383375	0.701442		chr8-116490885-116491802
4.40888	0.146559	0.36462	0.40195	0.687721		chr8-116550254-116551145
1.62766	0.0821592	0.318056	0.258316			chr8-116556612-116557500
1.39771	0.047147	0.288858	0.163219	0.870346		chr8-116588457-116589306
5.00589	0.57837	0.351115	1.64724	0.0995097		chr8-116597898-116598952
4.69819	0.0414435	0.364853	0.11359	0.909563		chr8-116643927-116644926
1.53749	0.00474678	0.333504	0.014233			chr8-116651548-116652413
4.64265	0.464637	0.316529	1.46791	0.142128		chr8-116654245-116655185
1.62237	0.0559939	0.324098	0.172768			chr8-116670902-116671726
2.65782	0.200053	0.345606	0.578849	0.562691		chr8-116699530-116700472
2.93003	0.112386	0.333613	0.336876	0.736211		chr8-116739040-116739856
2.60092	0.0572358	0.338998	0.168838	0.865924		chr8-116742935-116743928
6.65158	0.5324	0.358564	1.48481	0.137594		chr8-116898848-116899821
3.77516	0.12223	0.362542	0.337148			chr8-116903325-116904413
2.918	0.188361	0.338318	0.556756			chr8-116942539-116943780
3.21847	0.368932	0.334085	1.10431	0.269461		chr8-116957223-116958203
2.51392	0.0705243	0.335036	0.210497			chr8-116961701-116962642
1.82806	0.112228	0.328353	0.34179	0.732509		chr8-117161462-117162241
3.36186	0.2544	0.350303	0.726228	0.467699		chr8-117169236-117170190
1.47125	0.137828	0.281036	0.490429	0.62383		chr8-117207222-117208140
1.31891	0.00229072	0.274858	0.00833416	0.99335		chr8-117235720-117236464
5.37142	0.322941	0.367247	0.879357	0.379208		chr8-117243307-117244253
2.95595	0.425887	0.331271	1.28561			chr8-117273150-117274129
4.72749	0.342735	0.35685	0.960444	0.336832		chr8-117282407-117283332
1.29671	0.0716065	0.300215	0.238517	0.81148		chr8-117290076-117290922
1.44437	0.727745	0.258362	2.81677	0.00485095		chr8-117406595-117407472
4.16981	0.119542	0.362801	0.329498	0.741779		chr8-117414405-117415319
5.96943	0.255197	0.351916	0.725165	0.468351		chr8-117423538-117424494
6.59855	0.143805	0.379886	0.378547	0.705024		chr8-117426237-117427384
1.48495	0.0669527	0.294306	0.227493	0.82004		chr8-117441335-117442094
1.70247	0.0525894	0.323005	0.162813	0.870666		chr8-117495918-117496864
4.39199	0.0619444	0.355041	0.174471	0.861495		chr8-117499167-117500101
4.66985	0.0357143	0.378326	0.0944008			chr8-117517118-117518048
1.29483	0.122137	0.268967	0.454096	0.64976		chr8-117622746-117623534
1.38959	0.893047	0.256108	3.48699	0.000488484		chr8-117624039-117624907
3.75848	0.202437	0.360702	0.561231			chr8-117694341-117695271
2.12116	0.155926	0.336153	0.463855	0.642751		chr8-117701993-117702855
1.3937	0.0248488	0.314215	0.0790823	0.936967		chr8-117806056-117806921
2.12049	0.0444222	0.358113	0.124045	0.90128		chr8-117812319-117813153
1.57423	0.201395	0.286141	0.70383	0.481538		chr8-117836831-117837760
3.83641	0.0105903	0.370764	0.0285635			chr8-117900109-117900938
4.8665	0.0944627	0.342838	0.275532	0.782908		chr8-117910717-117911770
1.49945	0.366659	0.280813	1.30571	0.191653		chr8-118024302-118024917
1.49768	0.0340674	0.302441	0.112642	0.910315		chr8-118063252-118063973
1.67129	0.0619904	0.32543	0.190488			chr8-118081676-118082476
7.08602	0.157677	0.331729	0.475318	0.63456		chr8-118102847-118103823
1.96775	0.0107714	0.328328	0.0328068	0.973829		chr8-118172857-118173451
1.47649	0.0184899	0.287838	0.0642374	0.948781		chr8-118225020-118225763
3.1352	0.102278	0.362672	0.282013			chr8-118264382-118265296
7.53931	0.0659438	0.354156	0.1862	0.852288		chr8-118271699-118272806
2.25536	0.0915679	0.343765	0.266368			chr8-118307405-118308282
1.79404	0.139427	0.32692	0.426486			chr8-118324526-118325369
1.3354	0.0439894	0.276881	0.158875	0.873767		chr8-118329884-118330734
2.44845	0.491151	0.332639	1.47653			chr8-118424704-118426355
3.86742	0.0293695	0.347076	0.08462	0.932564		chr8-118558469-118559599
2.82651	0.1012	0.351412	0.287982			chr8-118689500-118690426
5.2003	0.103919	0.365289	0.284485	0.776039		chr8-118694099-118695128
3.19338	0.291166	0.350859	0.829866	0.406615		chr8-118695739-118696711
3.09558	0.239536	0.342048	0.700302	0.483739		chr8-118706441-118707400
3.14767	0.0302171	0.351229	0.0860324	0.931441		chr8-118713637-118714598
3.11301	0.39531	0.352585	1.12118			chr8-118742020-118742923
1.31504	0.239074	0.26192	0.912775	0.361361		chr8-118748490-118749081
1.69393	0.239577	0.323858	0.739758			chr8-118755797-118756519
1.81158	0.352624	0.321869	1.09555			chr8-118763110-118763990
2.32376	0.018936	0.324159	0.0584158	0.953417		chr8-118836972-118837905
7.35594	0.287871	0.372619	0.77256	0.439783		chr8-118840945-118841896
1.48317	0.102783	0.312526	0.328878	0.742248		chr8-118846061-118846510
5.42609	0.793725	0.337957	2.3486	0.0188444		chr8-118931827-118933557
1.42959	0.03278	0.287018	0.114209	0.909072		chr8-118944235-118945126
6.82409	0.260387	0.347003	0.750387	0.453022		chr8-118957314-118958309
1.67114	0.528569	0.307382	1.71958			chr8-118958749-118959619
2.65129	0.232725	0.341877	0.680728	0.496044		chr8-119065230-119066207
3.65649	0.401166	0.3685	1.08864			chr8-119066831-119068081
1.47299	0.165391	0.289241	0.571809	0.567451		chr8-119076551-119077476
1.71259	0.264241	0.316634	0.834531	0.403982		chr8-119200246-119201153
5.16505	0.00793713	0.357686	0.0221902	0.982296		chr8-119209416-119211136
1.81685	0.0150557	0.339376	0.0443628			chr8-119268012-119268852
3.51959	0.386266	0.346686	1.11417	0.265208		chr8-119300260-119301322
6.38575	0.54748	0.348338	1.57169	0.116022		chr8-119376308-119377485
5.18327	0.260436	0.373896	0.696546	0.486087		chr8-119400082-119401081
1.70517	0.167663	0.327669	0.511683	0.608873		chr8-119442520-119443420
1.48269	0.181967	0.321208	0.566507			chr8-119448422-119449339
1.64328	0.249672	0.320265	0.779578			chr8-119504411-119504808
3.75977	0.0440797	0.360845	0.122157	0.902775		chr8-119520812-119521876
1.82835	0.308002	0.328121	0.938684			chr8-119538212-119539112
5.73526	0.0781881	0.365972	0.213645	0.830824		chr8-119596659-119597607
5.65835	0.0198211	0.350462	0.056557	0.954898		chr8-119612349-119613278
1.69641	0.00494437	0.32335	0.0152911	0.9878		chr8-119634732-119635440
1.58596	0.0667811	0.316541	0.210972			chr8-119646773-119647572
1.66699	0.422951	0.308878	1.36931	0.170901		chr8-119650506-119651330
1.39259	0.122763	0.281873	0.435527	0.66318		chr8-119666662-119667533
5.7765	0.162782	0.378664	0.429885			chr8-119671720-119672670
1.41186	0.0886785	0.328966	0.269567			chr8-119688516-119689314
7.10993	0.281657	0.356032	0.791101	0.428885		chr8-119691713-119692674
1.35787	0.0700255	0.277107	0.252702	0.800498		chr8-119707168-119708067
1.34929	0.0259364	0.30277	0.0856638			chr8-119709167-119710053
3.38029	0.0272668	0.338134	0.080639	0.935729		chr8-119739987-119740890
6.9641	0.733007	0.335474	2.18499	0.0288898		chr8-119763370-119764314
1.34318	0.298568	0.296454	1.00713			chr8-119785703-119786431
5.77396	0.289559	0.375443	0.771246	0.440561		chr8-119824267-119825266
9.31426	0.187954	0.393617	0.477504			chr8-119874384-119875072
5.28004	0.227505	0.34943	0.651073	0.514999		chr8-119908456-119909512
1.98978	0.080885	0.342124	0.23642			chr8-119915002-119915858
1.38867	0.190869	0.283644	0.672916	0.501001		chr8-119980189-119980903
1.42717	0.000548542	0.307231	0.00178544	0.998575		chr8-119990380-119991272
5.13814	0.00870608	0.367893	0.0236647	0.98112		chr8-120000903-120001779
4.02908	0.0160636	0.368161	0.043632			chr8-120077714-120078992
4.6987	0.00214975	0.374702	0.00573722	0.995422		chr8-120082831-120083608
2.89341	0.157063	0.356059	0.441115	0.65913		chr8-120093334-120094283
3.49255	0.191186	0.354182	0.539794	0.589339		chr8-120115245-120116292
1.38512	0.0853013	0.278589	0.306191	0.75946		chr8-120164418-120165305
1.45548	0.0555769	0.290667	0.191205	0.848365		chr8-120201067-120201849
2.86291	0.0962679	0.337076	0.285597	0.775187		chr8-120209007-120210044
4.11012	0.43839	0.338524	1.295	0.195319		chr8-120214767-120215653
3.53838	0.513537	0.324642	1.58185	0.113683		chr8-120216493-120217359
7.33846	0.516411	0.355113	1.45422	0.145887		chr8-120237763-120239065
3.45664	0.0787675	0.344695	0.228513	0.819247		chr8-120345175-120346283
3.62927	0.860497	0.321512	2.67641	0.00744163		chr8-120366363-120367280
3.70387	0.000970054	0.361255	0.00268524	0.997857		chr8-120410529-120411491
1.34822	0.096064	0.30562	0.314325	0.753274		chr8-120500737-120501635
1.34037	0.237522	0.263555	0.901225	0.367469		chr8-120580109-120580629
1.9397	0.030969	0.335804	0.0922236	0.92652		chr8-120720004-120720824
1.31788	0.489207	0.252253	1.93935	0.0524588		chr8-120750370-120751182
2.27922	0.071759	0.325697	0.220325			chr8-120756896-120757843
5.03624	0.265482	0.338982	0.783173	0.433526		chr8-120764922-120766077
2.19894	0.0665266	0.341047	0.195066			chr8-120771902-120772842
2.33219	0.0131693	0.359626	0.0366195			chr8-120778516-120779370
1.6402	0.0115948	0.340083	0.0340939			chr8-120803238-120804159
2.87848	0.192224	0.355532	0.540664			chr8-120838005-120838943
1.69758	0.0268389	0.346138	0.0775381			chr8-120868449-120869364
1.3493	0.0513937	0.274161	0.187458	0.851302		chr8-120927680-120928521
2.14358	0.873322	0.287445	3.03822	0.00237979		chr8-120972371-120973460
1.4933	0.0217151	0.300568	0.0722467	0.942406		chr8-120984681-120985554
1.363	0.00711626	0.286341	0.0248524	0.980173		chr8-121130878-121131731
3.31293	0.0476474	0.360083	0.132323	0.894728		chr8-121138319-121139273
1.85358	0.0522089	0.34687	0.150514			chr8-121162878-121163750
1.3884	0.0662469	0.310722	0.213203	0.831169		chr8-121182210-121183164
7.15344	0.977449	0.35589	2.74649	0.00602365		chr8-121296305-121297268
1.46527	0.0923937	0.284818	0.324396	0.745638		chr8-121306935-121307823
3.83012	0.402726	0.344534	1.1689	0.242444		chr8-121313881-121314863
1.56133	0.406751	0.302387	1.34513	0.178582		chr8-121315810-121316569
1.39462	0.00290387	0.277409	0.0104678	0.991648		chr8-121338476-121339354
5.52671	0.319358	0.352272	0.906569	0.364635		chr8-121344540-121345473
1.7411	0.0328992	0.336555	0.0977527			chr8-121347200-121348010
2.58289	0.414236	0.338225	1.22473	0.220675		chr8-121370278-121371197
3.33055	0.525689	0.339095	1.55027	0.121077		chr8-121437848-121438724
1.61377	1.40247	0.28199	4.97347			chr8-121475892-121476805
7.82548	0.547003	0.370214	1.47753	0.139533		chr8-121502164-121503147
1.49712	0.292075	0.289109	1.01026	0.312372		chr8-121529281-121530165
1.9705	0.0993712	0.338283	0.293752			chr8-121542554-121543348
1.34084	0.169418	0.274105	0.618076	0.536525		chr8-121548972-121549635
2.13863	0.164434	0.337765	0.486828			chr8-121551188-121551727
1.49682	0.029443	0.30015	0.0980943	0.921857		chr8-121554426-121555284
1.4652	0.494669	0.269442	1.8359	0.0663717		chr8-121559725-121560261
5.05758	0.0268252	0.338548	0.0792359	0.936845		chr8-121560563-121561534
1.80132	0.344669	0.317614	1.08518	0.27784		chr8-121573285-121574021
1.61665	0.223482	0.307194	0.727496	0.466922		chr8-121586393-121587215
5.51725	0.285998	0.363577	0.786624	0.431502		chr8-121588313-121589232
2.31093	0.566625	0.31691	1.78797			chr8-121593129-121594377
3.56209	0.938658	0.320623	2.92761	0.00341583		chr8-121594493-121596059
5.30087	0.599131	0.342508	1.74925	0.0802486		chr8-121596630-121597643
5.35818	1.12579	0.333289	3.37781	0.000730646		chr8-121616890-121617790
1.38915	0.397955	0.265776	1.49733	0.134307		chr8-121619739-121620533
1.63668	0.237962	0.307493	0.773878			chr8-121623847-121624677
3.48879	0.40026	0.354253	1.12987			chr8-121626096-121627005
1.41228	0.0346065	0.319034	0.108473	0.913621		chr8-121630793-121631305
7.43628	0.361027	0.39524	0.913436	0.361013		chr8-121631343-121632398
5.19655	0.499374	0.350123	1.42628	0.153788		chr8-121633206-121634735
4.571	0.90917	0.329245	2.76138	0.00575584		chr8-121635480-121636726
2.98854	0.321902	0.339725	0.947539	0.343364		chr8-121676076-121676945
1.48847	0.00657479	0.290599	0.022625	0.981949		chr8-121707959-121708830
5.73477	0.0146749	0.375087	0.039124			chr8-121710659-121711594
1.36482	0.0531783	0.278611	0.19087	0.848628		chr8-121721592-121722495
5.47939	0.112903	0.359611	0.313958	0.753553		chr8-121726989-121727954
1.32467	0.114479	0.303698	0.376948	0.706212		chr8-121780840-121781768
5.94253	0.750586	0.34609	2.16876	0.0301008		chr8-121783762-121785193
1.53294	0.196444	0.309554	0.634603	0.525687		chr8-121789228-121789855
1.2745	0.099351	0.266506	0.372791	0.709304		chr8-121793478-121794283
3.33075	0.0960796	0.324343	0.296228	0.767056		chr8-121796422-121797222
1.42139	0.194555	0.269608	0.721622	0.470527		chr8-121799654-121800615
1.52159	0.0395195	0.325659	0.121352	0.903412		chr8-121885511-121886347
6.25683	0.695843	0.348588	1.99617	0.045915		chr8-121907796-121908665
1.52695	0.0822514	0.303338	0.271155			chr8-121950397-121951232
3.90835	0.353866	0.356386	0.992929	0.320745		chr8-122001207-122002122
1.3764	0.166769	0.304993	0.546796	0.584519		chr8-122017264-122018046
1.71345	0.934194	0.296549	3.15021			chr8-122033788-122034711
4.61532	0.621053	0.323213	1.9215	0.0546691		chr8-122096155-122097129
1.31142	1.13001	0.248507	4.54721			chr8-122101547-122101929
1.78981	0.0748284	0.33627	0.222524			chr8-122102162-122102874
2.63696	0.162833	0.345952	0.47068			chr8-122103258-122104122
3.81096	0.405681	0.345058	1.17569	0.23972		chr8-122137017-122138017
4.60512	0.17381	0.353563	0.491596	0.623005		chr8-122140837-122141793
1.4261	0.595652	0.26224	2.2714	0.0231229		chr8-122143623-122144494
3.81314	0.272938	0.362412	0.753117			chr8-122238255-122239155
3.90672	0.280817	0.349534	0.803403	0.421742		chr8-122294102-122295115
1.59543	0.115689	0.292815	0.395091	0.692776		chr8-122302847-122304005
1.92655	0.0781999	0.312468	0.250265	0.802382		chr8-122304137-122305070
2.03311	0.102045	0.336049	0.303662	0.761385		chr8-122342115-122342946
2.13234	0.116032	0.327902	0.353863	0.723442		chr8-122377759-122378618
7.54061	1.03601	0.335386	3.08902	0.00200819		chr8-122386225-122387278
1.2665	0.0974601	0.298368	0.326644	0.743937		chr8-122437464-122438401
6.75487	0.346238	0.355335	0.9744	0.329858		chr8-122492061-122493058
7.65708	0.482949	0.36516	1.32257	0.18598		chr8-122500165-122501175
1.30974	0.0652265	0.268495	0.242934	0.808057		chr8-122504221-122504711
2.21409	0.196753	0.339729	0.579147			chr8-122534924-122535821
4.60007	0.0680649	0.368479	0.184718	0.85345		chr8-122562198-122563056
3.8951	0.0821604	0.350977	0.23409	0.814915		chr8-122578073-122579351
2.58073	0.0306093	0.37274	0.0821196			chr8-122601378-122602247
5.00511	1.00124	0.362109	2.76504			chr8-122604935-122605918
1.99904	0.000898289	0.316735	0.00283609	0.997737		chr8-122636831-122637848
3.2884	0.028653	0.366831	0.0781095			chr8-122657120-122658152
1.76819	0.0118845	0.337034	0.0352619			chr8-122671139-122672075
1.92227	0.0274594	0.338286	0.081172			chr8-122674839-122675646
1.42732	0.00154065	0.337043	0.00457108			chr8-122713352-122713883
1.67349	0.0417632	0.332059	0.125771			chr8-122714004-122714756
1.76927	0.0722004	0.328049	0.22009	0.825801		chr8-122725662-122726411
1.52435	0.371041	0.283862	1.30712	0.191173		chr8-122773584-122774451
2.64402	0.122816	0.346066	0.354891			chr8-122790190-122790885
1.85757	0.0830521	0.323545	0.256694			chr8-122798705-122799586
3.9885	0.028362	0.378114	0.0750089			chr8-122802107-122802919
2.92361	0.0130966	0.3659	0.0357928			chr8-122804906-122805732
1.68594	0.138981	0.341142	0.407401			chr8-122809048-122809907
1.57054	0.0261789	0.300656	0.0870724	0.930614		chr8-122839749-122840362
1.60896	0.494773	0.291936	1.6948	0.0901133		chr8-122856682-122857443
2.75988	0.0762304	0.351385	0.216943			chr8-122861977-122862486
3.62406	0.066367	0.369477	0.179624			chr8-122871831-122872512
1.65475	0.284515	0.283222	1.00457	0.315105		chr8-122893781-122894653
1.96922	0.316338	0.337006	0.93867	0.3479		chr8-122925589-122926421
1.73158	0.078896	0.323887	0.243591	0.807548		chr8-122944391-122945264
3.28388	0.264627	0.358654	0.737834			chr8-122947493-122948382
1.69438	0.235294	0.318403	0.738981			chr8-122954609-122955468
1.98744	0.119351	0.332841	0.358582	0.719908		chr8-122967262-122968185
1.5231	0.229701	0.307746	0.746396	0.455428		chr8-122990453-122991178
1.61603	0.0989473	0.323261	0.306091	0.759536		chr8-122991937-122992800
2.38372	0.637839	0.325058	1.96223	0.0497358		chr8-122996202-122997089
1.59514	0.129268	0.308922	0.41845	0.675618		chr8-123017468-123018288
1.46075	0.348463	0.283649	1.2285	0.219259		chr8-123030640-123031356
1.66968	0.143786	0.314463	0.457244			chr8-123035135-123035971
1.5294	0.106872	0.31459	0.339719			chr8-123037994-123038756
2.42359	0.160342	0.341492	0.469535			chr8-123077552-123078463
1.5484	0.0912299	0.343905	0.265276			chr8-123140756-123141606
5.50119	0.178507	0.36875	0.484087	0.628324		chr8-123152073-123152990
2.88535	0.148612	0.327402	0.453914	0.649891		chr8-123167768-123169306
6.1721	0.662674	0.368131	1.8001	0.0718442		chr8-123186469-123187450
7.03291	0.00904137	0.369216	0.024488	0.980463		chr8-123199680-123200623
1.91437	8.16333e-07	0.317309	2.57268e-06			chr8-123224537-123225377
3.20847	0.0869264	0.357756	0.242977			chr8-123236408-123237179
4.58483	0.490367	0.339421	1.44472	0.148537		chr8-123237368-123238293
1.39114	0.0132289	0.326635	0.0405004			chr8-123264852-123265725
1.57282	0.420115	0.301497	1.39343	0.16349		chr8-123285748-123286455
4.07075	0.556962	0.338236	1.64667	0.0996261		chr8-123343773-123344843
1.71671	0.269403	0.318245	0.846525	0.39726		chr8-123345262-123346056
2.79775	0.538363	0.328778	1.63747	0.101533		chr8-123383450-123384911
5.97249	0.461308	0.387291	1.19112	0.233608		chr8-123385907-123386902
3.29251	1.01757	0.331399	3.07053	0.00213677		chr8-123387952-123388913
5.07394	0.322369	0.377795	0.85329			chr8-123400413-123401333
1.35782	0.0986615	0.301268	0.327487	0.743299		chr8-123441530-123442488
5.21605	0.0162083	0.362686	0.0446896	0.964355		chr8-123448714-123449597
2.87419	0.0842763	0.35397	0.238088			chr8-123450268-123451184
2.32544	0.0405036	0.348614	0.116185			chr8-123483185-123483968
1.42618	0.0776377	0.328366	0.236436			chr8-123491496-123492240
1.35325	0.135412	0.304026	0.445396	0.656034		chr8-123599244-123599992
1.94421	0.0144073	0.339849	0.0423931			chr8-123608170-123608962
4.15642	0.0961043	0.378498	0.253909			chr8-123659153-123660096
6.76636	0.325931	0.359416	0.906834	0.364495		chr8-123675669-123676600
1.47602	0.127291	0.280656	0.45355	0.650153		chr8-123680749-123681639
7.79934	0.165448	0.383325	0.431612	0.666023		chr8-123703820-123704761
7.27479	0.0442069	0.377462	0.117116	0.906768		chr8-123705341-123706181
1.66102	0.103089	0.323247	0.318918	0.749789		chr8-123735438-123735952
1.85134	0.28315	0.322628	0.877636	0.380141		chr8-123821068-123821948
2.49773	0.0195616	0.343458	0.0569548			chr8-123954860-123955778
5.82456	0.184033	0.36925	0.498398	0.618204		chr8-124009178-124010235
1.71407	0.0346288	0.328012	0.105572			chr8-124021648-124022531
5.05514	0.141089	0.351882	0.400954	0.688454		chr8-124032110-124033023
3.82947	0.187483	0.328018	0.571561	0.567619		chr8-124058305-124059722
5.01096	0.282806	0.388595	0.727765	0.466757		chr8-124087830-124089403
2.00287	0.203613	0.33872	0.601125			chr8-124089940-124090812
5.50325	0.408452	0.359889	1.13494	0.256401		chr8-124128650-124130113
4.8783	0.270516	0.383066	0.706187			chr8-124151743-124152704
3.90706	0.285317	0.37554	0.75975			chr8-124178772-124179748
3.99971	0.201681	0.3512	0.574263	0.56579		chr8-124251329-124252284
1.91685	0.0605479	0.331308	0.182754			chr8-124271648-124272151
5.25586	0.291771	0.337895	0.863497	0.387864		chr8-124365596-124366555
1.91811	0.125578	0.328985	0.381715			chr8-124422058-124422979
1.45608	0.0882902	0.306418	0.288137			chr8-124423882-124424515
2.14477	0.202321	0.333658	0.606373	0.544267		chr8-124437850-124438681
1.97051	0.00879403	0.348171	0.0252578			chr8-124453883-124454805
3.89793	0.00206505	0.36913	0.00559437			chr8-124470097-124471005
1.6436	0.518105	0.297532	1.74134	0.0816235		chr8-124524269-124525196
3.57091	0.0970463	0.346556	0.280031	0.779454		chr8-124542705-124543633
2.80769	0.0783181	0.363618	0.215386			chr8-124600496-124601194
7.47745	0.772841	0.392405	1.9695			chr8-124618174-124619212
1.60678	0.73086	0.291283	2.5091			chr8-124641842-124642744
1.52806	0.626516	0.281231	2.22777	0.0258962		chr8-124648910-124649817
4.44744	0.248663	0.368726	0.674383	0.500068		chr8-124649961-124650786
6.00875	0.0148568	0.385667	0.0385223			chr8-124661419-124662207
6.45541	0.200022	0.38649	0.517534			chr8-124663703-124664558
6.99708	0.160596	0.373444	0.430042	0.667165		chr8-124674631-124675554
2.43713	0.0443459	0.344418	0.128756	0.897551		chr8-124680791-124681638
1.65137	0.128694	0.337202	0.381652			chr8-124714682-124715572
4.80885	0.480964	0.382209	1.25838			chr8-124719936-124721092
7.45346	0.371837	0.383399	0.969845	0.332124		chr8-124721460-124722367
3.3293	0.218875	0.375196	0.583363			chr8-124724538-124725323
5.20263	0.0142456	0.380179	0.0374706			chr8-124734351-124735263
2.49453	0.221094	0.347439	0.636354			chr8-124747302-124748223
3.26409	0.108604	0.355056	0.305878			chr8-124780306-124781165
1.60124	0.0485697	0.34583	0.140444			chr8-124782459-124783233
6.54827	0.380936	0.351102	1.08497	0.277934		chr8-124791032-124791925
6.20814	0.346501	0.366531	0.945354	0.344478		chr8-124794893-124795842
7.78745	0.257694	0.37585	0.685631	0.492946		chr8-124799641-124800516
1.46761	0.348906	0.273143	1.27737	0.201471		chr8-124803619-124804500
1.65421	1.44496	0.282668	5.11189			chr8-124805593-124806495
2.50334	0.256484	0.330099	0.776992	0.437163		chr8-124806580-124807508
1.60719	0.21508	0.306151	0.702527			chr8-124807792-124808682
6.82046	0.565088	0.339551	1.66422	0.0960683		chr8-124808889-124809977
6.32213	0.227276	0.364657	0.62326	0.533114		chr8-124823091-124824165
1.5436	0.077354	0.324258	0.238557			chr8-124825859-124826512
2.94781	0.087651	0.35761	0.245102			chr8-124858159-124859094
2.01599	0.156883	0.342467	0.458097			chr8-124892452-124893307
1.5019	0.0777113	0.321663	0.241592			chr8-124896060-124896914
1.35057	0.073855	0.301447	0.245001	0.806455		chr8-124898825-124899676
7.71034	0.575101	0.37652	1.52741	0.126658		chr8-124905142-124906161
1.62295	0.0759319	0.320893	0.236627	0.812946		chr8-124949007-124949956
5.739	0.464136	0.372112	1.2473	0.212286		chr8-124961247-124962271
3.72259	0.158421	0.348782	0.454211			chr8-125003250-125004160
3.96878	0.243753	0.353852	0.688857	0.490913		chr8-125110440-125111414
1.46035	0.191222	0.285233	0.670406	0.502599		chr8-125144860-125145771
3.66383	0.322463	0.343061	0.939958	0.347239		chr8-125147573-125148484
1.43542	1.0254	0.259793	3.947	7.91372e-05		chr8-125167981-125168806
2.53889	0.00407307	0.348208	0.0116972			chr8-125178345-125179179
1.57319	0.0306422	0.345925	0.0885804			chr8-125187869-125188761
5.22073	0.190253	0.355992	0.53443	0.593044		chr8-125201418-125202422
5.54918	0.24991	0.325641	0.76744	0.44282		chr8-125213914-125214799
1.2907	0.0491018	0.311249	0.157757			chr8-125235871-125236533
1.77462	0.0596031	0.307761	0.193667	0.846437		chr8-125258106-125258975
6.61982	0.181851	0.378259	0.480756	0.63069		chr8-125270236-125271251
2.17562	0.162732	0.334502	0.48649			chr8-125278054-125278914
1.66412	0.0675764	0.330674	0.204359			chr8-125283964-125284819
1.47217	0.0158593	0.290468	0.0545993	0.956458		chr8-125314467-125315284
7.6682	0.492506	0.365473	1.34759	0.177792		chr8-125338950-125339983
7.93655	0.708287	0.351996	2.01221	0.0441983		chr8-125369322-125370403
2.14307	0.224722	0.325481	0.690429			chr8-125416200-125417007
3.59091	0.167277	0.350959	0.476627	0.633628		chr8-125421823-125422675
6.27447	0.182124	0.366697	0.496659	0.619429		chr8-125454014-125455042
7.37949	0.368758	0.274579	1.343	0.179274		chr8-125474549-125475389
7.06091	0.284771	0.36115	0.78851	0.430398		chr8-125485865-125486759
2.90352	0.0251952	0.355559	0.0708608			chr8-125529415-125530140
7.5575	0.113995	0.377356	0.302087	0.762586		chr8-125554325-125555279
5.62053	0.174677	0.387219	0.451107			chr8-125598419-125599384
2.08382	0.011902	0.345153	0.0344832			chr8-125605919-125606754
1.63368	0.0227236	0.329918	0.0688764			chr8-125620083-125620897
6.00382	0.163442	0.37523	0.435578	0.663143		chr8-125621464-125622453
3.46005	0.028288	0.359555	0.078675	0.937291		chr8-125631684-125632662
3.3693	0.959513	0.335758	2.85775	0.00426651		chr8-125668016-125669040
1.40097	0.00234302	0.285367	0.00821055	0.993449		chr8-125691277-125692082
1.45452	0.356245	0.298503	1.19344			chr8-125706237-125707139
6.65844	0.390919	0.319765	1.22252	0.221512		chr8-125757699-125758637
4.26899	0.514018	0.345916	1.48596	0.137289		chr8-125802540-125803270
2.11111	0.533622	0.31447	1.69689			chr8-125806956-125807847
1.33106	0.250615	0.267837	0.9357	0.349428		chr8-125808679-125809470
1.40951	0.0371125	0.297416	0.124783	0.900695		chr8-125826188-125826740
1.36675	0.0185094	0.299039	0.0618964	0.950645		chr8-125833613-125834150
6.21248	0.597412	0.353292	1.69099	0.0908396		chr8-125838286-125839953
1.37774	0.018468	0.295922	0.0624085			chr8-125925573-125926458
2.37298	0.0631573	0.352525	0.179157			chr8-126061809-126062744
4.09062	0.441721	0.343286	1.28674	0.198184		chr8-126066513-126067524
4.29684	0.740163	0.337029	2.19614	0.028082		chr8-126068479-126069570
3.63126	0.146052	0.354713	0.411748	0.680524		chr8-126072584-126073607
1.47637	0.289102	0.302683	0.955133	0.33951		chr8-126073667-126074512
1.30633	0.0289605	0.306897	0.0943653	0.924819		chr8-126076626-126077504
1.45418	0.0778851	0.283378	0.274845	0.783435		chr8-126157649-126158510
6.10551	0.544227	0.35954	1.51368	0.130108		chr8-126268182-126269159
4.59111	1.37222	0.32509	4.22106	2.43161e-05		chr8-126279235-126280212
2.16589	0.367769	0.31702	1.16008	0.246015		chr8-126282521-126283486
1.97332	0.0507859	0.297272	0.17084	0.86435		chr8-126295530-126296408
1.32953	0.10146	0.268107	0.37843	0.705111		chr8-126302373-126303064
1.40742	0.443075	0.260499	1.70087	0.088967		chr8-126303230-126304112
2.76461	0.152368	0.348455	0.437265	0.661919		chr8-126328218-126329176
3.79869	0.541225	0.35871	1.50881			chr8-126329656-126330564
5.52262	2.00258	0.33062	6.05703	1.38657e-09		chr8-126333013-126334164
1.68072	0.50303	0.313321	1.60547	0.108389		chr8-126386973-126387769
6.50086	1.2652	0.343456	3.68372	0.000229851		chr8-126396521-126397634
6.45736	0.796963	0.356357	2.23642	0.0253245		chr8-126487994-126489000
2.86396	0.564757	0.345225	1.63591			chr8-126492825-126493641
5.48156	0.529982	0.381174	1.39039	0.164409		chr8-126564017-126565659
4.23647	0.0602475	0.347382	0.173433	0.862311		chr8-126611953-126612895
1.41085	0.0204016	0.276403	0.0738109	0.941161		chr8-126627265-126628132
4.50659	0.18832	0.368167	0.511507			chr8-126641725-126642575
4.31298	0.306565	0.36669	0.836032	0.403137		chr8-126646168-126647080
2.13326	0.0472611	0.340304	0.138879			chr8-126742869-126743912
2.62637	0.281743	0.328664	0.857239	0.391313		chr8-126744104-126745014
1.57104	0.0849357	0.30022	0.282911	0.777245		chr8-126778624-126779529
1.31873	0.0675562	0.274875	0.245771	0.805859		chr8-126781403-126782171
4.3501	0.185779	0.352171	0.527526	0.597828		chr8-126821929-126822794
1.75424	0.112388	0.334287	0.336204	0.736717		chr8-126865714-126866491
1.50419	0.0637965	0.302246	0.211075	0.832829		chr8-126874022-126874836
3.52015	0.0920084	0.3465	0.265537	0.790596		chr8-126896328-126897163
5.95945	0.249361	0.383835	0.649657	0.515914		chr8-126899683-126900709
1.54578	0.169517	0.309413	0.547867			chr8-126910134-126910892
2.23152	0.441718	0.316542	1.39545	0.16288		chr8-126913767-126914718
1.37397	0.132182	0.267698	0.493774	0.621466		chr8-126966260-126967070
5.15608	0.208157	0.329597	0.63155	0.527681		chr8-126977006-126977960
1.46606	0.0114293	0.297385	0.0384328	0.969343		chr8-127038244-127039132
1.92511	0.0265294	0.322295	0.082314			chr8-127064194-127065187
4.84365	0.0524969	0.329362	0.15939	0.873362		chr8-127105629-127106595
1.55909	0.0475826	0.300449	0.158371	0.874164		chr8-127179431-127180330
1.71	0.00258479	0.339423	0.00761523			chr8-127243262-127244133
4.01447	0.201919	0.353211	0.571667	0.567548		chr8-127257468-127258370
2.67486	0.097181	0.34601	0.280862	0.778816		chr8-127258917-127259871
1.50588	0.123771	0.318242	0.38892	0.697335		chr8-127263908-127264391
2.64726	0.0791158	0.351983	0.224772			chr8-127266258-127267259
2.50915	0.162524	0.346647	0.468846			chr8-127279109-127280029
1.97923	0.246743	0.330415	0.746766	0.455205		chr8-127288226-127288786
7.08819	0.55702	0.36751	1.51566	0.129606		chr8-127445056-127446063
2.8874	0.35299	0.346396	1.01904	0.308185		chr8-127473069-127474012
1.85129	0.00674071	0.333332	0.0202222	0.983866		chr8-127488422-127489261
1.33855	0.0496818	0.270947	0.183364	0.854513		chr8-127609972-127610772
5.0721	0.11739	0.379164	0.309601	0.756864		chr8-127670495-127671390
3.24434	0.109439	0.358001	0.305695			chr8-127676144-127677067
1.33607	0.0175915	0.277024	0.0635018	0.949367		chr8-127725510-127726253
6.82622	0.144848	0.378034	0.383162	0.7016		chr8-127760451-127761490
5.97356	0.455447	0.365567	1.24587	0.212814		chr8-127767836-127768778
3.68065	1.13839	0.331052	3.4387			chr8-127772282-127773256
1.94907	0.752101	0.289745	2.59574			chr8-127776430-127777392
4.13603	0.515325	0.367447	1.40245	0.160782		chr8-127836427-127837328
1.38651	0.0175089	0.286002	0.0612195	0.951184		chr8-127847248-127848030
1.50596	0.0456667	0.299047	0.152707	0.878629		chr8-127872464-127873370
5.07712	0.120784	0.388497	0.3109	0.755876		chr8-127880415-127881371
2.74953	0.043879	0.357488	0.122742			chr8-127886855-127887760
5.54513	0.0119376	0.375689	0.0317754	0.974651		chr8-127898313-127899169
4.70623	0.398416	0.357094	1.11572	0.264543		chr8-127904486-127905402
6.65258	0.229359	0.360771	0.635748	0.52494		chr8-127912990-127913946
2.95098	0.0132118	0.36181	0.0365159			chr8-127938951-127939817
3.00308	0.128139	0.352024	0.364006			chr8-127951166-127952104
1.50158	0.0154248	0.316458	0.048742			chr8-127975331-127976246
3.43712	0.000119171	0.362159	0.000329058			chr8-127999986-128000697
2.79279	0.047765	0.339292	0.140778	0.888045		chr8-128000740-128001587
1.54876	0.156717	0.298385	0.525216	0.599433		chr8-128014350-128015225
3.17292	0.109323	0.360218	0.303492	0.761515		chr8-128050574-128051400
1.45275	1.29954	0.260698	4.98486			chr8-128075768-128076667
1.76812	0.0063281	0.329494	0.0192055			chr8-128123476-128124267
6.26981	0.294071	0.359769	0.817388	0.413707		chr8-128151066-128152455
1.71666	0.071416	0.330443	0.216122			chr8-128173626-128174482
1.35023	0.351913	0.264463	1.33067	0.183299		chr8-128217481-128218376
4.26602	0.15416	0.365543	0.421729			chr8-128230659-128231635
3.36948	0.452027	0.345654	1.30775	0.19096		chr8-128277339-128278299
1.54017	0.475792	0.288535	1.64899	0.0991489		chr8-128425872-128426620
1.25195	0.0908567	0.272437	0.333497	0.738759		chr8-128432089-128432929
3.06996	0.445813	0.326028	1.36741	0.171497		chr8-128435493-128436419
1.45961	0.13467	0.314185	0.428634	0.66819		chr8-128459392-128459985
6.1278	0.00586336	0.391471	0.0149778	0.98805		chr8-128473397-128474497
1.67961	0.129705	0.330855	0.39203			chr8-129031929-129032856
1.47085	0.169929	0.274732	0.618528	0.536227		chr8-129034628-129035553
7.40024	0.0680416	0.365191	0.186318	0.852196		chr8-129070887-129071993
1.43215	0.132463	0.283456	0.467314	0.640275		chr8-129105067-129105880
1.48372	0.203279	0.289595	0.701943	0.482715		chr8-129165113-129165954
2.28623	0.187503	0.339667	0.552018	0.580936		chr8-129166347-129167200
2.43976	0.104117	0.348962	0.298361			chr8-129185678-129186610
3.7653	0.52836	0.336736	1.56906	0.116634		chr8-129302088-129303118
1.4836	0.0605418	0.335065	0.180687			chr8-129446432-129447310
5.28703	0.304053	0.367098	0.828259	0.407524		chr8-129473639-129474667
1.70645	0.474724	0.311019	1.52635	0.126923		chr8-129475058-129475970
1.73556	0.543887	0.317002	1.71572			chr8-129477079-129477989
2.68573	0.0885414	0.315595	0.280554	0.779053		chr8-129484499-129485406
2.32486	0.238505	0.32474	0.734448			chr8-129538842-129539768
4.47889	0.769818	0.34455	2.23427	0.0254652		chr8-129546471-129547381
1.59719	0.103996	0.342413	0.303714			chr8-129548489-129549341
1.36781	0.145671	0.29995	0.485651	0.627215		chr8-129586677-129587543
1.34908	0.414814	0.289131	1.43469	0.151375		chr8-129608124-129609046
1.35501	0.298287	0.258439	1.15419	0.248423		chr8-129621951-129622844
1.82043	0.0168052	0.337924	0.0497306			chr8-129623488-129624362
7.03678	0.503921	0.359287	1.40256	0.160749		chr8-129625455-129626393
1.46674	0.110847	0.283955	0.390368	0.696265		chr8-129635687-129636592
1.37821	0.246407	0.268709	0.917002	0.359141		chr8-129642340-129643215
1.432	0.0142114	0.327592	0.0433815			chr8-129690715-129691597
3.89095	0.293446	0.348952	0.840934			chr8-129701318-129702298
5.31285	0.116375	0.328574	0.354181	0.723203		chr8-129709849-129710777
2.61391	0.384809	0.293147	1.31268	0.189291		chr8-129713565-129714613
1.43605	0.0746478	0.303075	0.246301	0.805449		chr8-129819784-129820671
2.63326	0.163516	0.352112	0.464388			chr8-129830318-129831280
2.97867	0.0866084	0.350195	0.247315			chr8-129882674-129884354
1.44771	0.0295549	0.317722	0.0930212			chr8-129887830-129888725
4.57236	0.346571	0.364567	0.950635			chr8-129894373-129895314
1.58993	0.0422228	0.311367	0.135605	0.892134		chr8-129896341-129897251
1.37286	0.103775	0.272733	0.3805	0.703574		chr8-129899753-129900635
1.67829	0.318809	0.310477	1.02684			chr8-129946033-129946931
5.90181	0.274642	0.378219	0.726146			chr8-130014511-130015303
2.70469	0.255651	0.345289	0.740397			chr8-130032874-130033810
4.50871	0.0347549	0.378653	0.0917855			chr8-130038525-130039410
1.62673	0.00876403	0.338278	0.0259078			chr8-130058473-130059291
4.52573	0.00762665	0.375523	0.0203094			chr8-130069029-130070005
4.90441	0.0657027	0.370911	0.177139			chr8-130091660-130092452
5.51052	0.066557	0.378527	0.175832	0.860426		chr8-130101394-130102489
14.1852	1.08053	0.37838	2.85566			chr8-130109279-130110166
5.70376	0.107284	0.36835	0.291257	0.770855		chr8-130127257-130128221
2.39588	0.0219355	0.346583	0.0632908			chr8-130159332-130160108
4.725	0.151114	0.361147	0.418428	0.675634		chr8-130169580-130170571
4.63031	0.950208	0.341058	2.78606	0.00533534		chr8-130173158-130174190
1.9547	0.00179991	0.322979	0.00557286			chr8-130185835-130186921
3.06648	0.118667	0.353814	0.335395			chr8-130206084-130206945
1.9958	0.113177	0.335449	0.337391			chr8-130240589-130241504
5.53366	0.172596	0.368804	0.467988	0.639794		chr8-130243033-130243974
2.57888	0.490288	0.325289	1.50724	0.131749		chr8-130254967-130256468
3.516	0.108056	0.370244	0.291852			chr8-130257966-130258834
2.87027	0.0908124	0.351932	0.25804			chr8-130282921-130283836
6.2847	0.0514622	0.379045	0.135768	0.892005		chr8-130286165-130287256
15.0162	1.26998	0.413609	3.07048			chr8-130294174-130295149
4.55281	0.214324	0.373567	0.573724			chr8-130297295-130298311
2.14354	0.266512	0.332555	0.80141	0.422895		chr8-130309117-130309854
6.7437	0.489949	0.379661	1.29049	0.19688		chr8-130313420-130314897
2.58682	0.031785	0.349435	0.090961			chr8-130315418-130316230
1.44024	0.0687745	0.316602	0.217227			chr8-130318656-130319513
3.96644	0.055632	0.366222	0.151908	0.87926		chr8-130323815-130325301
2.35521	0.0247236	0.344398	0.0717879			chr8-130330961-130331866
6.06743	0.697963	0.36763	1.89855	0.0576239		chr8-130334374-130335315
1.4243	0.0617547	0.281107	0.219684	0.826118		chr8-130372482-130373217
6.50793	0.0822575	0.409672	0.200789			chr8-130444888-130445765
1.40362	0.167172	0.269441	0.620439	0.534969		chr8-130614223-130615016
1.37803	0.0350844	0.314161	0.111677			chr8-130633042-130633860
1.94566	0.0135253	0.34769	0.0389004	0.96897		chr8-130637407-130638299
5.15119	0.0508202	0.373707	0.135989	0.89183		chr8-130758865-130759844
2.95237	0.0029641	0.338643	0.00875287	0.993016		chr8-130783264-130784112
2.79708	0.040646	0.360929	0.112615			chr8-130791272-130792060
4.6171	0.156521	0.379714	0.412208	0.680187		chr8-130854770-130855960
1.72575	0.0685249	0.32402	0.211483	0.83251		chr8-130856078-130856726
7.894	0.465669	0.364064	1.27909	0.200866		chr8-130890285-130891276
2.15339	0.559462	0.32828	1.70423	0.088339		chr8-130924114-130924973
6.38037	0.0987928	0.371254	0.266106	0.790158		chr8-130949917-130950876
3.0111	0.162777	0.342547	0.475196			chr8-130981625-130982575
3.93014	0.187906	0.364367	0.515706	0.60606		chr8-130997828-130998799
2.97699	0.0799275	0.35661	0.224131	0.822655		chr8-131011182-131012120
1.32865	0.00970649	0.311003	0.0312103	0.975102		chr8-131016233-131016849
2.3506	0.8848	0.321021	2.75621			chr8-131034940-131035844
1.53206	0.0293891	0.302435	0.0971749	0.922587		chr8-131054454-131055379
6.82593	0.673701	0.352034	1.91374	0.0556537		chr8-131148250-131150096
1.69996	0.140212	0.327413	0.428243			chr8-131317163-131318071
4.10866	0.303281	0.344595	0.880109	0.3788		chr8-131358711-131359753
5.83525	0.29107	0.369207	0.788365	0.430483		chr8-131426949-131428049
5.25339	0.452188	0.358606	1.26096	0.207323		chr8-131464703-131465664
4.05727	0.177072	0.352257	0.502678	0.615191		chr8-131471681-131472666
2.4432	0.0513391	0.345816	0.148458			chr8-131554812-131555984
3.92506	0.025441	0.368148	0.0691052			chr8-131607368-131608211
1.30043	0.177224	0.298028	0.594654	0.552075		chr8-131656393-131657359
6.33355	0.353358	0.341484	1.03477	0.300776		chr8-131747187-131748822
1.30362	0.0732671	0.271168	0.270191	0.787013		chr8-131778529-131779338
3.54481	0.0889198	0.281492	0.315888	0.752088		chr8-131793764-131794697
1.86226	0.0393077	0.330729	0.118851			chr8-131808366-131809148
4.00283	0.0653008	0.372282	0.175407	0.86076		chr8-131856397-131857333
4.79321	0.19713	0.343799	0.573388	0.566382		chr8-131859259-131860217
1.58704	0.0604498	0.306844	0.197005	0.843824		chr8-131860784-131861652
1.33339	0.0471074	0.289269	0.16285	0.870636		chr8-131887570-131888459
1.39322	0.326678	0.262416	1.24489	0.213174		chr8-131892495-131893290
2.55611	0.474879	0.31745	1.49592			chr8-131923435-131924218
3.35029	0.296203	0.345359	0.857669			chr8-131924361-131925173
7.48526	0.59534	0.365778	1.6276	0.10361		chr8-132024112-132025152
2.14606	0.0824567	0.342251	0.240925			chr8-132031748-132032363
4.57659	0.108249	0.358242	0.302166	0.762526		chr8-132034463-132035339
3.56204	0.346663	0.357494	0.969704			chr8-132037387-132038199
2.7112	0.0446499	0.348297	0.128195			chr8-132038702-132039509
3.51672	0.338843	0.31703	1.06881	0.285157		chr8-132056710-132057625
2.51979	0.236015	0.332654	0.709493	0.478019		chr8-132079448-132080427
1.5447	0.00486247	0.327335	0.0148547	0.988148		chr8-132097558-132097979
3.414	0.0604548	0.35258	0.171464	0.863859		chr8-132140267-132141462
2.06772	0.0909174	0.343423	0.264739			chr8-132201411-132202283
2.63167	0.0733548	0.330596	0.221887	0.824402		chr8-132217377-132218512
1.69705	0.117129	0.318381	0.36789			chr8-132233330-132234104
3.27338	0.029645	0.362051	0.0818806			chr8-132248314-132249266
2.08169	0.0515866	0.342321	0.150696			chr8-132263795-132264475
1.46214	0.0642532	0.328992	0.195303			chr8-132297436-132298219
6.02411	0.179237	0.383174	0.467768	0.63995		chr8-132317394-132318295
7.11422	0.319344	0.373547	0.854897	0.392608		chr8-132373571-132374502
1.47372	0.0156312	0.328952	0.0475181			chr8-132375130-132375937
4.48539	0.643981	0.368117	1.74939	0.0802238		chr8-132376199-132377704
4.8785	0.500657	0.357767	1.39939	0.161695		chr8-132382958-132383979
3.83555	0.306108	0.337092	0.908086	0.363833		chr8-132427812-132428740
5.64144	0.162503	0.372331	0.436448	0.662512		chr8-132438117-132439028
3.54973	0.13455	0.387386	0.347329			chr8-132442683-132443622
1.40445	0.0765422	0.301227	0.254102			chr8-132474923-132475580
1.47333	0.0293421	0.33363	0.087948			chr8-132520223-132521115
1.43146	0.0141425	0.281698	0.0502046	0.959959		chr8-132579984-132580698
1.46206	0.0151112	0.331538	0.0455792			chr8-132603486-132604379
1.84934	0.172602	0.327507	0.527018			chr8-132606793-132607717
1.6437	0.101361	0.332984	0.304401			chr8-132609772-132610519
3.53432	0.156133	0.353601	0.44155	0.658815		chr8-132613827-132614868
1.47995	1.00756	0.268079	3.75845			chr8-132636325-132637137
1.91031	0.161722	0.333156	0.485423			chr8-132637738-132638524
1.47906	0.0245765	0.29647	0.0828972			chr8-132638667-132639454
2.65532	0.186595	0.338488	0.551259	0.581456		chr8-132644323-132645285
3.47264	0.173781	0.356376	0.487635			chr8-132667969-132669942
5.69523	0.34193	0.378077	0.904393	0.365787		chr8-132672265-132673294
1.41818	0.523025	0.262392	1.9933	0.046229		chr8-132713188-132714008
5.78914	0.273228	0.29957	0.912068	0.361733		chr8-132830792-132831705
1.30007	0.083252	0.303632	0.274188	0.783941		chr8-132832840-132833683
1.59521	0.102511	0.317144	0.323233	0.746519		chr8-132868080-132868972
6.61966	0.678582	0.368848	1.83974	0.0658069		chr8-132869199-132870100
1.41674	0.025205	0.286864	0.087864	0.929985		chr8-132884615-132885503
7.62021	0.297539	0.372885	0.797936	0.424907		chr8-132899787-132900734
3.37215	0.0195201	0.370501	0.0526856	0.957982		chr8-132970540-132971559
2.41716	0.110975	0.314109	0.3533	0.723864		chr8-132980789-132981962
3.05956	0.0715544	0.366048	0.195478			chr8-132983576-132984466
3.39953	0.373761	0.335824	1.11297	0.265722		chr8-132985246-132986147
3.05108	0.245238	0.355329	0.69017			chr8-132987888-132988822
6.52858	0.373146	0.346271	1.07761	0.281207		chr8-132992257-132993192
1.58245	0.0992986	0.347184	0.286011			chr8-132997277-132998125
4.16243	0.205981	0.370156	0.556471			chr8-133003492-133004406
7.80908	0.12823	0.322263	0.397904	0.690701		chr8-133015181-133016088
2.76322	0.0657477	0.355768	0.184805			chr8-133059922-133060864
5.5984	0.310278	0.350878	0.88429	0.37654		chr8-133087696-133088515
2.48778	0.116799	0.345377	0.338179			chr8-133096444-133097328
6.23834	0.256479	0.384892	0.666364	0.505178		chr8-133111773-133112878
4.91655	0.0461575	0.378183	0.122051			chr8-133113531-133114529
3.33213	0.0673615	0.361266	0.186459			chr8-133122476-133123713
7.27193	0.0489662	0.409041	0.11971	0.904713		chr8-133126449-133127692
1.5507	0.0703477	0.34463	0.204125			chr8-133139240-133140093
5.36614	0.313979	0.368618	0.851773	0.39434		chr8-133142086-133142921
4.08527	0.037544	0.379412	0.098953	0.921176		chr8-133153584-133154613
1.36024	0.759032	0.245816	3.0878	0.00201643		chr8-133166589-133167438
2.54734	0.121766	0.356564	0.341498			chr8-133184662-133185544
7.38171	0.0548385	0.38097	0.143944	0.885544		chr8-133222716-133223590
1.52242	0.25082	0.303989	0.825097	0.409317		chr8-133228248-133229061
1.55963	0.0290723	0.330967	0.0878406			chr8-133245651-133246495
25.9212	0.267983	0.411891	0.650616			chr8-133268643-133269515
3.04177	0.26309	0.344557	0.76356	0.44513		chr8-133316271-133317142
2.34534	0.0626363	0.34984	0.179043			chr8-133328352-133329245
1.5948	0.104158	0.327742	0.317804	0.750634		chr8-133331979-133332766
2.74266	0.0395689	0.361042	0.109596			chr8-133338089-133338916
7.02773	0.000585381	0.376669	0.0015541	0.99876		chr8-133349900-133350897
3.41639	0.0554556	0.363413	0.152596			chr8-133381766-133382694
7.24455	0.0630097	0.367611	0.171403	0.863907		chr8-133410386-133411289
5.99309	0.0226839	0.38763	0.0585196			chr8-133441401-133442440
3.55124	0.0032338	0.372674	0.0086773			chr8-133463251-133464094
4.16963	0.0502511	0.375396	0.133862			chr8-133488894-133489756
1.66288	0.0315754	0.332759	0.0948895			chr8-133496673-133497400
1.77379	0.0692241	0.336027	0.206008			chr8-133541233-133542031
2.38625	0.0886843	0.347586	0.255143			chr8-133594967-133595879
3.86055	0.238798	0.354098	0.674385	0.500067		chr8-133629256-133630342
2.62871	0.0243166	0.359577	0.0676256			chr8-133634284-133635120
1.70431	0.21725	0.316602	0.686194	0.492591		chr8-133641458-133642320
2.80434	0.202178	0.356327	0.567396			chr8-133661024-133661846
6.32418	0.390793	0.361425	1.08126	0.279583		chr8-133693672-133694768
6.63613	0.277036	0.380533	0.728021			chr8-133696368-133697346
2.72006	0.322655	0.352372	0.915668			chr8-133697442-133698299
1.41328	0.704127	0.259308	2.71541	0.0066194		chr8-133699111-133700029
3.87463	0.0908073	0.357352	0.254112	0.799409		chr8-133759050-133760063
1.37458	0.149251	0.310465	0.480733			chr8-133902903-133903729
6.86071	0.478974	0.379629	1.26169	0.207061		chr8-133921263-133922228
3.18037	0.0169132	0.316755	0.0533953	0.957417		chr8-133991009-133991936
1.76699	0.189075	0.330072	0.572828			chr8-134021052-134021872
1.54444	0.0681228	0.334106	0.203896			chr8-134023303-134024213
6.86479	0.125441	0.380213	0.329923	0.741458		chr8-134033604-134034581
1.49743	0.835925	0.291327	2.86937			chr8-134094468-134095301
3.35885	0.0378303	0.35457	0.106694	0.915032		chr8-134158847-134159769
1.34774	0.0161719	0.316154	0.051152			chr8-134160935-134161788
1.41698	0.126484	0.328419	0.38513			chr8-134166290-134167097
1.43112	0.0522722	0.283202	0.184576	0.853562		chr8-134288539-134289381
1.38515	0.0294623	0.324354	0.0908339			chr8-134313322-134314119
2.46567	0.190432	0.349318	0.545153			chr8-134332261-134333179
4.18711	0.1194	0.361999	0.329835	0.741524		chr8-134381091-134382662
4.34762	0.106192	0.356746	0.297667	0.765957		chr8-134389817-134390868
1.75991	0.203566	0.319731	0.636679	0.524334		chr8-134431195-134432140
4.82986	0.202603	0.364848	0.55531	0.578683		chr8-134433199-134434465
7.90638	0.87749	0.349292	2.5122	0.0119982		chr8-134445265-134446207
3.24299	0.0222317	0.384071	0.0578843			chr8-134468519-134469448
1.65199	0.143624	0.315827	0.454754	0.649286		chr8-134476492-134477348
6.97713	0.108882	0.377406	0.288501	0.772963		chr8-134504416-134505302
2.17607	0.290198	0.303197	0.957126	0.338504		chr8-134531292-134532118
3.44111	0.0913801	0.364335	0.250814			chr8-134569268-134570188
1.48933	0.0443728	0.316057	0.140395	0.888348		chr8-134610968-134611836
6.41488	0.216194	0.382653	0.564986	0.572083		chr8-134621777-134622917
4.12512	0.0581353	0.37973	0.153096			chr8-134622978-134624105
7.21242	0.397568	0.384272	1.0346	0.300857		chr8-134643326-134644439
5.89335	0.579874	0.357398	1.62249	0.104699		chr8-134658815-134659689
5.40328	0.249887	0.37633	0.664011	0.506683		chr8-134660819-134661897
1.32962	0.154897	0.301575	0.513628	0.607512		chr8-134699169-134699992
6.98408	0.101674	0.379789	0.267712	0.788921		chr8-134700106-134701100
5.52219	0.750199	0.339666	2.20864	0.0271997		chr8-134725721-134727058
1.3121	0.457168	0.252098	1.81345	0.0697621		chr8-134729968-134730907
3.84354	0.318775	0.355051	0.897829	0.369277		chr8-134731713-134732768
1.95081	0.35697	0.322908	1.10548	0.26895		chr8-134733254-134734009
3.58321	0.412854	0.366485	1.12652			chr8-134742283-134743161
2.29143	0.370019	0.331811	1.11515			chr8-134751150-134751980
3.79336	0.252494	0.36583	0.690194			chr8-134756258-134757754
3.77138	0.0619543	0.330349	0.187542	0.851236		chr8-134799796-134800921
6.13983	0.390699	0.364339	1.07235	0.283564		chr8-134804215-134805185
1.50411	0.047034	0.286926	0.163924	0.869791		chr8-134811143-134812048
1.57902	0.161344	0.302466	0.53343	0.593736		chr8-134843586-134844461
1.47459	0.0597122	0.329548	0.181194			chr8-134855890-134856762
1.35536	0.165834	0.293038	0.565912	0.571453		chr8-134863242-134863990
4.30034	0.0358904	0.367187	0.0977441			chr8-134897400-134898380
5.11125	0.330518	0.372877	0.886399			chr8-134941825-134942645
6.64351	0.896223	0.341751	2.62245	0.00873006		chr8-134942664-134943387
3.70332	0.225379	0.365965	0.615849			chr8-134959751-134960568
1.50961	0.982731	0.275319	3.56942			chr8-134962615-134963506
1.59698	0.553532	0.276519	2.00179	0.0453076		chr8-134988195-134989369
2.40962	0.135626	0.344185	0.394051			chr8-135048147-135048692
4.12881	0.715475	0.340408	2.10182	0.035569		chr8-135072904-135073821
5.65568	0.419453	0.366937	1.14312	0.252988		chr8-135074575-135075434
4.74687	0.22365	0.37506	0.596306			chr8-135075456-135076533
6.16176	0.061314	0.365063	0.167954	0.866619		chr8-135085732-135086788
1.56913	0.149114	0.340595	0.437806			chr8-135091485-135092395
1.4788	0.154549	0.335805	0.460233			chr8-135121391-135122081
4.48625	0.0132878	0.377749	0.0351763	0.971939		chr8-135127912-135129619
1.43482	0.0674338	0.325256	0.207325			chr8-135132145-135132910
4.42262	0.131153	0.359717	0.3646	0.71541		chr8-135139952-135140889
6.93828	0.973371	0.356865	2.72756	0.00638044		chr8-135146935-135147872
5.95906	0.48529	0.383255	1.26623	0.205429		chr8-135167756-135168762
1.33907	0.277736	0.263183	1.0553	0.291289		chr8-135187421-135188195
6.73502	1.57636	0.350582	4.49641	6.9112e-06		chr8-135189525-135191925
3.64151	0.100888	0.352797	0.285967	0.774903		chr8-135205312-135206238
1.38035	0.152914	0.272712	0.560714	0.574993		chr8-135217039-135217831
1.78423	0.274413	0.317667	0.863838	0.387677		chr8-135219927-135220445
21.4644	0.765463	0.405826	1.88619			chr8-135233953-135234731
2.29246	0.164876	0.346677	0.47559			chr8-135251083-135252002
3.3702	0.103025	0.362071	0.284543			chr8-135253195-135254194
5.36033	0.395106	0.358227	1.10295	0.270049		chr8-135267966-135269227
2.70117	0.0545155	0.346654	0.157262			chr8-135272667-135273566
4.8699	0.0311706	0.375549	0.0830001			chr8-135276093-135277067
2.08809	0.232409	0.332067	0.699885	0.483999		chr8-135326675-135327566
4.57209	0.412721	0.359101	1.14932	0.250426		chr8-135334728-135336206
6.78156	0.519409	0.354441	1.46543	0.142804		chr8-135341481-135342461
2.49256	0.245513	0.332022	0.739448	0.459635		chr8-135343494-135344389
4.33118	0.677326	0.345406	1.96096	0.0498841		chr8-135381387-135382412
7.11386	0.32635	0.386414	0.844559	0.398357		chr8-135385795-135386811
5.53567	0.500777	0.36094	1.38742	0.165312		chr8-135390569-135391647
5.54357	0.318158	0.379677	0.837969	0.402048		chr8-135423668-135424648
1.42982	0.962645	0.256704	3.75002			chr8-135469940-135470699
1.36796	0.930396	0.250665	3.71171	0.000205866		chr8-135484725-135485316
2.35367	0.107315	0.342209	0.313594			chr8-135485612-135486528
1.95334	0.229127	0.338098	0.677693			chr8-135544182-135545104
1.55551	0.281938	0.314757	0.895732	0.370396		chr8-135545327-135546064
1.57063	0.110172	0.319296	0.345047	0.730059		chr8-135564795-135565345
1.5703	0.0303309	0.308954	0.098173	0.921795		chr8-135570624-135571462
1.36042	0.40366	0.273662	1.47503	0.140204		chr8-135577303-135578107
3.85877	0.304699	0.314254	0.969594	0.332249		chr8-135587850-135588779
1.32597	1.00437	0.243924	4.11755	3.8292e-05		chr8-135591071-135591945
1.28091	0.540596	0.24924	2.16898	0.0300845		chr8-135594470-135595056
2.77853	0.504519	0.317595	1.58856	0.112159		chr8-135595280-135596167
5.63606	0.255068	0.363768	0.701183	0.483189		chr8-135599256-135600297
2.67569	0.0901776	0.358282	0.251694			chr8-135600410-135601473
2.32083	0.223946	0.316566	0.707423	0.479304		chr8-135626804-135627746
1.48798	0.0888644	0.30727	0.289206	0.772424		chr8-135628439-135629247
7.11582	0.933762	0.353268	2.64321	0.00821243		chr8-135644099-135645117
2.02464	0.520869	0.319788	1.62879	0.103357		chr8-135645311-135646201
3.61922	0.93722	0.328908	2.84949	0.00437895		chr8-135654326-135655180
1.48155	0.321177	0.285013	1.12688	0.259791		chr8-135656323-135657264
1.95934	0.0938349	0.337822	0.277764			chr8-135679119-135679878
7.70029	0.868809	0.353496	2.45776	0.0139805		chr8-135692978-135694032
8.76885	0.606052	0.391891	1.54648			chr8-135731194-135732180
1.46173	0.38565	0.276703	1.39373	0.163399		chr8-135732402-135733309
4.51421	0.22833	0.361415	0.631767	0.527539		chr8-135755060-135755983
2.11342	0.135695	0.343555	0.394974			chr8-135756570-135757506
3.38346	0.601387	0.347485	1.73069			chr8-135820367-135821289
1.47892	0.078372	0.283786	0.276166	0.782421		chr8-135828260-135829101
5.87633	0.0518045	0.298737	0.173412	0.862328		chr8-135829855-135830805
1.31628	0.0313098	0.286058	0.109453	0.912843		chr8-135894957-135895708
2.90563	0.682479	0.310893	2.19522	0.0281477		chr8-135901420-135902844
1.38492	0.0398592	0.31444	0.126762	0.899128		chr8-135907026-135907905
7.5383	1.1378	0.347027	3.27872	0.0010428		chr8-135930660-135931659
5.98687	0.938719	0.347833	2.69876	0.00695982		chr8-136014243-136015285
1.66345	0.107591	0.329511	0.326519			chr8-136020257-136021134
5.0815	2.84861	0.332191	8.57521			chr8-136022615-136023645
1.78018	1.48606	0.272582	5.45178			chr8-136029636-136030556
1.44454	0.20655	0.278489	0.741679	0.458282		chr8-136041162-136041896
1.37668	0.0056697	0.307799	0.0184202	0.985304		chr8-136043348-136044198
6.42521	0.770078	0.367607	2.09484	0.0361854		chr8-136158702-136159677
1.80538	0.948686	0.294715	3.21899	0.00128641		chr8-136221145-136222027
4.36731	0.142548	0.364426	0.391157	0.695681		chr8-136233227-136234305
5.578	0.0772011	0.351473	0.21965	0.826144		chr8-136311255-136312245
1.38612	0.104721	0.279708	0.374394	0.708111		chr8-136328263-136328925
1.54235	0.047357	0.318132	0.148859	0.881665		chr8-136369587-136370499
1.71863	0.146349	0.31649	0.462414	0.643785		chr8-136599720-136600698
1.4741	0.0403809	0.291408	0.138572	0.889789		chr8-136703510-136704428
5.72111	0.306796	0.351751	0.872195	0.383102		chr8-136789217-136790028
3.80796	0.200302	0.359768	0.556752	0.577697		chr8-137077710-137078702
3.7873	0.0433714	0.34402	0.126072	0.899675		chr8-137115338-137116267
1.62151	0.118775	0.320128	0.371024	0.71062		chr8-137119445-137120295
6.03739	0.395522	0.369422	1.07065	0.284326		chr8-137154160-137155033
1.50387	0.0823789	0.30311	0.271779			chr8-137239434-137240215
4.75025	0.248596	0.363164	0.684528	0.493642		chr8-137258667-137259618
1.49201	0.246482	0.286344	0.860792	0.389353		chr8-137292766-137293642
1.33975	0.00917106	0.271696	0.0337548	0.973073		chr8-137320295-137320970
1.28093	0.158929	0.297749	0.53377	0.593501		chr8-137324542-137325417
7.02244	0.546093	0.337249	1.61925	0.105392		chr8-137424258-137425200
5.0304	0.313433	0.346718	0.903998	0.365996		chr8-137441416-137442434
2.89659	0.670621	0.332812	2.01501			chr8-137474824-137475774
4.19366	0.534635	0.353639	1.51181	0.130582		chr8-137487963-137488876
2.01007	0.39447	0.316752	1.24536	0.212999		chr8-137598689-137599638
4.1137	0.328464	0.357878	0.917809	0.358719		chr8-137615294-137616304
7.83229	0.111113	0.280891	0.395573	0.69242		chr8-137708625-137709557
1.37551	0.112954	0.267526	0.422216	0.672867		chr8-137711539-137712441
1.57017	0.015842	0.321819	0.0492265	0.960739		chr8-137725613-137726523
3.43353	0.247059	0.338835	0.729143	0.465914		chr8-137732763-137733800
1.76061	0.0804541	0.330885	0.243149			chr8-137753688-137754442
3.0465	0.102027	0.356947	0.285832			chr8-137756418-137757220
2.84125	0.0192274	0.348222	0.0552159	0.955966		chr8-137766714-137767646
5.31397	0.550841	0.318543	1.72925	0.0837635		chr8-137851262-137852168
1.8725	0.075858	0.327133	0.231887	0.816625		chr8-137867447-137868050
3.74516	0.0666445	0.353154	0.188712	0.850318		chr8-137920074-137921069
5.19209	0.0669969	0.339131	0.197555	0.843394		chr8-137925647-137927033
1.91236	0.155612	0.339226	0.458726			chr8-137971000-137971889
3.54801	0.33272	0.347799	0.956645	0.338747		chr8-138016827-138017744
4.00885	0.0868956	0.354333	0.245237	0.806273		chr8-138047708-138048672
4.31063	0.218453	0.361789	0.603813	0.545968		chr8-138083816-138084783
2.51449	0.268817	0.336415	0.799064	0.424253		chr8-138115290-138116181
1.4339	0.132591	0.303694	0.436594	0.662405		chr8-138128939-138129859
2.85651	0.0360886	0.377004	0.0957248			chr8-138137714-138139090
4.84283	0.122101	0.372657	0.32765			chr8-138188239-138189331
2.76788	0.124604	0.358614	0.347461			chr8-138198856-138199673
3.59993	0.193673	0.338241	0.572588	0.566924		chr8-138254971-138255935
5.05957	0.233918	0.358292	0.65287	0.51384		chr8-138273028-138274056
2.52411	0.218141	0.345993	0.630477	0.528382		chr8-138304275-138305242
1.97318	0.0122832	0.337182	0.036429	0.97094		chr8-138375822-138376610
7.94806	0.571906	0.374356	1.52771	0.126586		chr8-138397657-138398734
1.77163	0.389546	0.316019	1.23267	0.2177		chr8-138494521-138495308
6.88313	0.0744025	0.37816	0.196749	0.844024		chr8-138498008-138498795
6.64641	0.0184735	0.393046	0.0470009			chr8-138512885-138513820
6.67626	0.831864	0.358884	2.31792	0.0204538		chr8-138523557-138524538
1.81171	0.0628069	0.328655	0.191103			chr8-138535625-138536359
2.35174	0.0519643	0.353405	0.147039			chr8-138574537-138575363
3.77865	0.208427	0.332441	0.626961	0.530684		chr8-138583985-138585524
2.16147	0.0503945	0.337654	0.149249	0.881357		chr8-138593696-138594327
7.56983	0.373762	0.360466	1.03688	0.29979		chr8-138616704-138617613
5.95089	0.188672	0.372027	0.507145	0.612053		chr8-138620784-138621827
1.38876	0.883903	0.254169	3.47762	0.000505879		chr8-138624549-138625337
1.47752	0.0694084	0.28517	0.243393	0.807701		chr8-138641622-138642471
1.41008	0.104565	0.278774	0.375087	0.707595		chr8-138667375-138668234
5.13662	0.0359321	0.406255	0.0884472			chr8-138676277-138677612
1.80138	0.923865	0.294506	3.137	0.00170685		chr8-138711230-138712105
6.59459	0.266294	0.377144	0.706082	0.480137		chr8-138724255-138725262
1.83119	0.303875	0.319966	0.949708	0.34226		chr8-138733576-138734367
6.13449	0.100811	0.402359	0.25055	0.802162		chr8-138735695-138737577
1.49345	0.290621	0.304983	0.952909	0.340636		chr8-138740859-138741251
2.55541	0.366463	0.31476	1.16426	0.244317		chr8-138755650-138756292
2.98522	0.355981	0.319518	1.11412	0.265228		chr8-138765487-138766414
7.10212	0.721037	0.310809	2.31987	0.0203477		chr8-138820743-138821677
6.16838	0.0210341	0.366943	0.0573225			chr8-138824581-138825465
2.47239	0.188251	0.349663	0.538377			chr8-138834931-138835792
1.51331	0.407879	0.281822	1.44729	0.147816		chr8-138838323-138839246
3.85277	0.262517	0.363095	0.722998			chr8-138864003-138864891
2.09242	0.17776	0.321639	0.552669	0.58049		chr8-138870724-138871617
7.59985	0.135556	0.366849	0.369513	0.711745		chr8-138877525-138878625
2.00752	0.0924122	0.332993	0.27752			chr8-138893918-138894706
4.7657	0.450877	0.340569	1.32389	0.185539		chr8-139023929-139024976
3.41052	0.253124	0.332008	0.762403	0.445819		chr8-139026932-139027876
1.96558	0.0185499	0.302032	0.0614171	0.951027		chr8-139070764-139071727
1.32455	0.00654474	0.308769	0.0211962	0.983089		chr8-139098249-139099118
1.83936	1.29345	0.279347	4.63027			chr8-139150413-139151738
1.75436	0.432683	0.315143	1.37297			chr8-139170334-139171207
1.88717	1.21812	0.282718	4.30858			chr8-139171900-139172757
2.11527	1.04982	0.296343	3.54257	0.00039625		chr8-139215117-139216135
1.52843	0.121422	0.290335	0.418213	0.675791		chr8-139245794-139246689
1.32226	0.128382	0.263046	0.488059	0.625508		chr8-139252021-139252829
1.64264	1.088	0.290893	3.74021			chr8-139253484-139254384
1.61522	0.126011	0.318249	0.395951	0.692142		chr8-139254573-139255115
1.46544	0.108658	0.318232	0.341441	0.732771		chr8-139272440-139272949
6.00059	0.196504	0.36042	0.545208	0.585611		chr8-139340590-139341541
2.31767	0.090615	0.324373	0.279354	0.779973		chr8-139492630-139493402
1.67565	0.359461	0.301859	1.19082	0.233723		chr8-139596696-139597571
1.8222	0.172433	0.323537	0.532961	0.59406		chr8-139641014-139641961
1.52599	0.0223797	0.301279	0.0742821	0.940786		chr8-139646687-139647490
2.62421	0.0975259	0.35864	0.271933			chr8-139677785-139678668
7.25489	0.453593	0.39622	1.1448	0.252292		chr8-139679647-139680649
2.19308	0.051686	0.336938	0.153399	0.878083		chr8-139692567-139693893
2.37056	0.0983559	0.342676	0.287023			chr8-139714119-139714883
4.60603	0.109008	0.365683	0.298095	0.765631		chr8-139727994-139728963
5.99427	0.0182113	0.388292	0.046901			chr8-139748351-139749256
7.27244	0.412203	0.361159	1.14133	0.253731		chr8-139769703-139770597
5.90205	0.421443	0.379474	1.1106			chr8-139902835-139903781
2.43499	0.034568	0.307771	0.112317	0.910572		chr8-139990665-139991791
4.41672	0.132334	0.36392	0.363635	0.716131		chr8-140042327-140043311
1.6861	0.420037	0.303322	1.38479	0.166117		chr8-140066447-140067324
6.71583	0.512883	0.376064	1.36382	0.172625		chr8-140073937-140074847
4.11665	0.0991572	0.367682	0.269682	0.787405		chr8-140080525-140081500
6.37029	0.343525	0.383814	0.895031	0.37077		chr8-140110676-140111647
4.24792	0.0487892	0.371911	0.131185			chr8-140120205-140121117
7.04793	0.630053	0.359138	1.75435	0.0793706		chr8-140131363-140132389
3.31021	0.313193	0.34593	0.905365	0.365272		chr8-140132423-140133226
4.41493	0.0889731	0.352321	0.252534	0.800628		chr8-140138377-140139252
6.58906	0.0779	0.387807	0.200873	0.840798		chr8-140147375-140148378
4.87525	0.16325	0.374877	0.435477			chr8-140161559-140162499
1.4292	0.0984634	0.312245	0.31534			chr8-140168066-140168847
1.37669	0.211397	0.27664	0.76416	0.444772		chr8-140174330-140174924
3.91036	0.170971	0.35224	0.485382			chr8-140176015-140177003
4.60508	0.295927	0.345089	0.857538	0.391148		chr8-140193424-140194361
1.38503	0.072009	0.274653	0.262182	0.793181		chr8-140218895-140219649
1.53699	0.308825	0.297097	1.03948			chr8-140233125-140233971
1.44819	0.0434643	0.278682	0.155964	0.876062		chr8-140245190-140246098
5.97326	0.358329	0.360989	0.992632	0.320889		chr8-140278270-140279138
3.36772	0.0914956	0.35722	0.256132			chr8-140301841-140302685
2.33057	0.0440181	0.343733	0.128059			chr8-140322756-140323567
3.10353	0.018663	0.369475	0.0505124			chr8-140343221-140344164
5.16127	0.336857	0.3756	0.89685			chr8-140345551-140346249
1.39232	0.116613	0.278644	0.418501	0.675581		chr8-140428444-140429347
2.20478	0.139249	0.338059	0.411906			chr8-140440306-140441200
6.5957	0.255346	0.377637	0.676167			chr8-140474332-140474985
5.61761	0.116714	0.362261	0.322181	0.747316		chr8-140501537-140502408
1.36385	0.0324481	0.305368	0.106259			chr8-140520389-140521149
2.22711	0.331537	0.332029	0.998516			chr8-140580527-140581249
1.97511	0.0838501	0.338653	0.247599			chr8-140599849-140600643
1.36214	0.528784	0.250394	2.11181	0.0347027		chr8-140621901-140622290
1.46723	0.178259	0.281603	0.633017	0.526723		chr8-140773841-140774618
2.33716	0.0921092	0.343241	0.268351			chr8-140782615-140783430
5.15819	0.32737	0.363379	0.900905	0.367639		chr8-140814542-140815472
3.43521	0.0949761	0.370035	0.256668			chr8-140826481-140827420
1.32831	0.332551	0.260548	1.27635	0.201832		chr8-140848232-140848839
1.38162	0.642937	0.254421	2.52706	0.0115023		chr8-140848953-140849639
1.4486	0.917379	0.256572	3.57552			chr8-140854746-140855642
4.70187	0.556273	0.364928	1.52434			chr8-140908074-140909178
1.49521	0.170305	0.28472	0.598149	0.549741		chr8-140917047-140917834
5.53758	0.190344	0.388082	0.490473			chr8-140918640-140919563
1.35094	0.0472391	0.27528	0.171604	0.863749		chr8-140931639-140932395
1.38126	0.312472	0.290293	1.0764			chr8-140932526-140933330
2.24841	0.103249	0.327288	0.315468			chr8-140953226-140954117
2.04727	0.0298289	0.337569	0.0883639			chr8-141065168-141065692
1.95539	0.0291018	0.343227	0.084789			chr8-141093869-141094594
2.23268	0.0793947	0.348877	0.227572			chr8-141120923-141121697
3.07696	0.278243	0.350438	0.793985			chr8-141171572-141172474
6.18776	0.0055779	0.394721	0.0141313			chr8-141182052-141183063
4.56952	0.176309	0.357134	0.493677	0.621535		chr8-141188996-141189895
3.73621	0.000106862	0.377058	0.000283411			chr8-141215591-141216514
10.776	0.24495	0.441351	0.555001			chr8-141221548-141222653
2.51283	0.354649	0.33736	1.05125			chr8-141225358-141226135
2.18787	0.0555608	0.348526	0.159416			chr8-141234342-141235249
2.51364	0.143009	0.353594	0.404444			chr8-141238314-141239250
1.9998	0.27108	0.327056	0.828847	0.407191		chr8-141241717-141242336
1.42319	0.075399	0.281258	0.268077	0.78864		chr8-141258973-141259745
5.08782	0.0516119	0.377336	0.13678	0.891205		chr8-141266153-141267632
2.033	0.0395351	0.340822	0.115999	0.907653		chr8-141287520-141288263
4.4503	0.0795306	0.377044	0.210932	0.83294		chr8-141465244-141466120
1.59993	0.0525964	0.33886	0.155216	0.876651		chr8-141486437-141487294
4.85165	0.0300189	0.369322	0.0812811	0.935218		chr8-141505398-141506367
1.61062	0.367336	0.298562	1.23035	0.218565		chr8-141511701-141512548
3.40006	0.0846058	0.370805	0.228168			chr8-141543120-141544259
7.10712	0.466376	0.334346	1.39489	0.163048		chr8-141544577-141545497
3.77771	0.00165068	0.379673	0.00434764			chr8-141549556-141550509
1.86631	0.187081	0.325816	0.574191			chr8-141573064-141573959
5.33816	0.20456	0.368284	0.55544	0.578594		chr8-141642130-141643315
2.34904	0.0454516	0.351824	0.129188	0.897209		chr8-141653538-141654560
2.14641	1.4149	0.292098	4.84393			chr8-141665309-141666223
1.458	0.174938	0.27623	0.633307	0.526533		chr8-141708054-141708910
1.57509	0.649363	0.285394	2.27532	0.0228868		chr8-141709528-141710449
1.47178	0.264002	0.288908	0.91379	0.360827		chr8-141730730-141731471
1.58501	0.0792342	0.302632	0.261817	0.793463		chr8-141740259-141741182
6.87647	0.0468715	0.31617	0.148248	0.882147		chr8-141842089-141843056
1.31708	0.183638	0.266685	0.688592	0.49108		chr8-141846616-141847543
1.29608	0.220712	0.263106	0.838869	0.401543		chr8-141856588-141857164
1.49378	0.0573589	0.291571	0.196723	0.844044		chr8-141863554-141864402
3.33469	0.180982	0.342386	0.528592	0.597089		chr8-141874065-141874962
3.64647	0.134491	0.37331	0.360265			chr8-141902430-141903363
1.37214	0.0913841	0.267705	0.341361	0.732832		chr8-141907780-141908281
2.56371	0.0202572	0.374285	0.0541225			chr8-141956257-141957122
4.0724	0.269596	0.35458	0.760324			chr8-141969809-141970683
4.46973	0.118137	0.367785	0.321212	0.74805		chr8-142079560-142080561
2.3883	0.00750243	0.351162	0.0213646			chr8-142135349-142136282
3.98719	0.278507	0.356447	0.781341			chr8-142151940-142152864
6.11349	0.124727	0.385767	0.323322	0.746452		chr8-142186450-142187288
1.34922	0.00825826	0.300476	0.0274839			chr8-142190360-142190844
3.8746	0.0210313	0.368058	0.0571412	0.954433		chr8-142209119-142209941
4.54775	0.103598	0.366322	0.282806	0.777326		chr8-142228695-142229647
6.6372	0.0697826	0.40683	0.171528	0.863809		chr8-142245931-142247223
2.34265	0.0319004	0.350586	0.0909915			chr8-142277128-142278046
1.30493	0.158049	0.262007	0.603226	0.546359		chr8-142310235-142311095
6.93711	0.52817	0.365322	1.44577	0.148243		chr8-142323142-142324158
6.99519	0.229211	0.398353	0.575396	0.565023		chr8-142324616-142325883
7.05464	0.583494	0.323499	1.8037	0.0712783		chr8-142333320-142334253
4.96901	0.287155	0.344934	0.832493	0.405131		chr8-142340927-142341745
2.57511	0.0477238	0.355987	0.134061	0.893355		chr8-142349554-142350427
1.86188	0.316222	0.325669	0.970991			chr8-142377211-142378052
1.78377	0.092236	0.335745	0.27472	0.783531		chr8-142393676-142394381
3.22191	0.00879442	0.346648	0.0253698	0.97976		chr8-142433348-142434486
6.47545	0.170452	0.386395	0.441136			chr8-142459610-142460597
6.61716	0.092971	0.383955	0.24214			chr8-142466769-142467708
13.9658	0.23414	0.439373	0.532896			chr8-142472942-142473657
4.77144	0.275049	0.349183	0.787694	0.430875		chr8-142550834-142552470
2.79398	0.125038	0.37812	0.330683			chr8-142554350-142555630
1.80666	0.265124	0.344017	0.77067	0.440903		chr8-142557622-142558465
2.92316	0.207753	0.350543	0.592661	0.553408		chr8-142560301-142561260
6.39591	0.300655	0.37848	0.794375	0.426977		chr8-142589928-142590768
2.01257	0.263557	0.335632	0.785256			chr8-142603365-142604246
2.2038	0.579163	0.321331	1.80239			chr8-142613033-142613703
2.51037	0.158722	0.345143	0.459873			chr8-142616619-142617417
4.35886	0.626768	0.337435	1.85745	0.0632477		chr8-142640669-142641655
2.05821	0.363763	0.307251	1.18393	0.236442		chr8-142654483-142655521
1.61185	0.136358	0.304056	0.448465	0.653818		chr8-142762473-142763402
6.89648	0.655717	0.386692	1.69571	0.089941		chr8-142784998-142785877
6.16509	0.363271	0.356687	1.01846	0.30846		chr8-142838819-142839914
5.6286	0.291493	0.357174	0.81611	0.414437		chr8-142873759-142874600
2.43713	0.284621	0.322918	0.881404	0.378099		chr8-142897462-142898294
1.94422	0.119908	0.333431	0.359618			chr8-142913507-142914403
3.35981	0.285038	0.358242	0.795657	0.426231		chr8-142921399-142922461
5.08704	0.515358	0.365634	1.40949	0.15869		chr8-142925771-142926801
1.79677	0.236106	0.320728	0.736156	0.461636		chr8-142934683-142935256
6.56968	0.0235219	0.39451	0.0596231	0.952456		chr8-142938763-142939707
1.42924	0.0233577	0.278006	0.084019	0.933041		chr8-142943296-142944092
4.70327	0.202492	0.395521	0.511964	0.608676		chr8-143168542-143169756
1.37441	0.00410541	0.302579	0.0135681			chr8-143179399-143180325
3.26347	0.008992	0.367982	0.024436			chr8-143231217-143232145
4.90449	1.12484	0.348064	3.23171	0.00123053		chr8-143327027-143328132
1.73663	0.201712	0.317037	0.63624	0.52462		chr8-143331479-143332396
1.41089	0.0105876	0.283657	0.0373252	0.970226		chr8-143345681-143346480
7.00099	0.138036	0.373396	0.369677	0.711623		chr8-143348503-143349422
2.44631	0.396963	0.33248	1.19395			chr8-143361096-143362002
7.04872	0.206097	0.397098	0.519009			chr8-143391717-143392709
5.35537	0.0950961	0.386701	0.245917	0.805747		chr8-143405850-143406885
1.98589	0.0894309	0.336582	0.265703	0.790468		chr8-143843706-143844597
7.96493	0.323265	0.388088	0.832968	0.404863		chr8-143845424-143846402
1.4498	0.331493	0.277577	1.19424	0.232386		chr8-143905898-143906758
1.40807	0.0252492	0.31507	0.0801383			chr8-144016859-144017724
4.22307	0.204427	0.364685	0.560557	0.575099		chr8-144023797-144024566
1.44146	0.0363828	0.285522	0.127426	0.898604		chr8-144092005-144092775
1.86988	0.0056071	0.334661	0.0167546	0.986632		chr8-144099616-144100223
2.01134	0.00192416	0.34136	0.00563674			chr8-144116571-144117331
4.84734	0.0930596	0.380114	0.24482			chr8-144188999-144189967
1.31239	0.0149768	0.310002	0.0483119	0.961468		chr8-144228548-144228865
1.45511	0.288303	0.277528	1.03883	0.298886		chr8-144229823-144230693
5.29821	0.132301	0.372919	0.354771			chr8-144264962-144265734
2.27307	0.163044	0.36219	0.450161	0.652595		chr8-144343844-144344595
1.76359	0.113366	0.33265	0.340796	0.733257		chr8-144396772-144397575
4.69495	0.23217	0.37415	0.620527			chr8-144530590-144531065
2.23777	0.0274729	0.344047	0.079852			chr8-144547538-144548384
1.39852	1.20294	0.252898	4.7566			chr8-144576902-144577779
4.31294	0.16586	0.37132	0.446678	0.655108		chr8-144759006-144759921
7.95436	0.158459	0.364775	0.434401	0.663997		chr8-144803370-144804390
1.67214	0.141528	0.346424	0.408541	0.682876		chr8-144819371-144819983
3.9856	0.172159	0.353506	0.487005	0.626255		chr8-144836802-144837612
6.39718	0.14221	0.378131	0.376088	0.706851		chr8-144839444-144841240
7.88579	0.0131047	0.388306	0.0337484	0.973078		chr8-144850647-144851565
1.96458	0.39783	0.332681	1.19583	0.231762		chr8-144867768-144868644
2.70763	0.005118	0.367744	0.0139173			chr8-144945699-144946540
2.84859	0.0674187	0.352819	0.191086			chr8-144947306-144948259
2.46468	0.0414206	0.356813	0.116085			chr8-145001229-145001848
1.95093	0.118555	0.331884	0.357217	0.720929		chr8-145008692-145009484
1.29389	0.0114503	0.327058	0.0350102			chr9-182839-183774
1.73392	0.0798411	0.339728	0.235015			chr9-216412-217152
2.04002	0.184173	0.345795	0.532608			chr9-221935-222876
2.12687	0.0419019	0.346242	0.121019	0.903676		chr9-227552-228440
1.41879	0.0975773	0.326022	0.299297			chr9-250420-251261
1.62495	0.37557	0.323772	1.15998			chr9-278348-279207
4.46985	0.123127	0.304505	0.404351	0.685954		chr9-311540-312456
1.31478	0.0345751	0.301114	0.114824			chr9-312832-313605
5.47424	0.0644701	0.350855	0.183751	0.854208		chr9-438978-439957
2.84451	0.200025	0.344992	0.579797	0.562052		chr9-445867-446782
2.98751	0.591849	0.323677	1.82852			chr9-516924-517860
5.29487	0.155187	0.362959	0.427562	0.66897		chr9-523305-524209
7.07344	0.520146	0.383737	1.35548			chr9-530462-531456
6.31156	0.479705	0.328776	1.45906	0.144548		chr9-532543-533461
7.91588	0.393413	0.376187	1.04579	0.295658		chr9-543023-544087
1.42161	0.364832	0.272669	1.338	0.180895		chr9-556366-557267
1.47601	0.17654	0.283157	0.623471	0.532975		chr9-560495-561084
6.74458	0.0913639	0.31884	0.286551	0.774456		chr9-596088-597025
2.69551	0.0172639	0.343233	0.0502977	0.959885		chr9-617230-618171
1.54927	0.355335	0.29941	1.18678	0.235313		chr9-618799-619676
1.47025	0.348885	0.292234	1.19385			chr9-628930-629767
1.36551	0.137348	0.274322	0.500683	0.616594		chr9-638081-639031
2.06212	0.148423	0.33469	0.443465	0.657429		chr9-644661-645316
6.15459	0.703206	0.388569	1.80973	0.0703377		chr9-650205-651032
4.57499	0.16686	0.325799	0.512157	0.608541		chr9-652596-653530
1.51709	0.49752	0.281588	1.76684	0.0772553		chr9-653771-654456
1.50636	0.00136732	0.315832	0.00432926			chr9-657950-658670
1.46266	0.310621	0.282864	1.09813	0.272149		chr9-660081-661017
1.99524	0.139523	0.339077	0.411479			chr9-663295-664214
2.18544	0.195072	0.345299	0.564937			chr9-670163-671060
2.75699	0.32245	0.353168	0.913021			chr9-689301-689969
3.63678	0.328604	0.350943	0.936347			chr9-690152-690980
2.1505	0.680724	0.316551	2.15044			chr9-696355-697270
3.10172	0.441198	0.331888	1.32936	0.18373		chr9-700368-701404
6.13769	0.461202	0.371249	1.2423	0.214126		chr9-711048-712030
5.13588	0.992818	0.359411	2.76235	0.00573873		chr9-712034-713321
3.58402	0.138249	0.358678	0.385441			chr9-722738-723631
1.41674	0.512254	0.266477	1.92232	0.0545657		chr9-725236-725794
1.56881	0.0387219	0.31997	0.121017			chr9-730592-731404
1.49	0.975876	0.266981	3.65523			chr9-783917-784822
1.47211	0.559662	0.2765	2.0241	0.0429602		chr9-786682-787526
1.30851	0.071091	0.271432	0.26191	0.79339		chr9-800144-800900
1.72917	0.314027	0.313022	1.00321	0.315759		chr9-801411-802288
7.94779	0.691239	0.377602	1.8306	0.0671598		chr9-810419-811598
1.33772	0.0461064	0.27307	0.168845	0.865919		chr9-840019-840769
1.56906	0.00404947	0.310736	0.0130319	0.989602		chr9-887828-888708
2.31857	0.0328573	0.355697	0.0923744	0.926401		chr9-990001-991004
6.15029	0.191093	0.367156	0.520468	0.602737		chr9-1085519-1086456
2.19186	0.111399	0.344161	0.323684			chr9-1119500-1120395
1.2482	0.0143637	0.304052	0.0472408	0.962321		chr9-1470303-1471054
2.75196	0.0934393	0.340831	0.274152	0.783968		chr9-1520571-1521495
1.64794	0.0711033	0.329907	0.215525	0.829358		chr9-1622532-1623392
1.25646	0.0413326	0.303832	0.136038	0.891791		chr9-1771364-1772233
1.29625	0.21234	0.292927	0.724889	0.46852		chr9-1785098-1785944
2.9154	0.272702	0.325419	0.838004	0.402029		chr9-1834096-1835099
3.51907	0.180552	0.351229	0.514058			chr9-1837214-1838269
6.93508	0.477092	0.368631	1.29423	0.195587		chr9-1840799-1841832
5.40332	0.4772	0.36221	1.31747	0.187682		chr9-1857542-1858488
3.00121	0.173653	0.316298	0.549015	0.582995		chr9-1869612-1870864
4.22068	0.253599	0.349423	0.725764	0.467983		chr9-1918335-1919289
3.71118	0.102991	0.365201	0.282012			chr9-2028638-2029555
1.42605	0.0389924	0.306612	0.127172			chr9-2043756-2044660
1.6223	0.119041	0.310816	0.382996			chr9-2055179-2055978
6.49213	0.364615	0.37089	0.983081	0.325568		chr9-2056555-2057513
2.34144	0.24059	0.33713	0.71364			chr9-2058038-2058799
7.21779	0.417539	0.361124	1.15622	0.247591		chr9-2117389-2118384
1.61187	0.00255215	0.323097	0.00789902	0.993698		chr9-2147452-2148334
1.41863	0.22166	0.281987	0.786063	0.431831		chr9-2171867-2172798
4.38326	0.149531	0.336575	0.444272	0.656846		chr9-2182457-2183152
4.8765	0.369509	0.358094	1.03188	0.30213		chr9-2185848-2187025
1.48109	0.104392	0.283457	0.368281	0.712664		chr9-2215685-2216554
4.27402	0.0941463	0.342528	0.274857	0.783426		chr9-2254980-2256087
3.50047	0.293906	0.360356	0.815599			chr9-2263454-2265059
1.8678	0.314856	0.322636	0.975886	0.329121		chr9-2286124-2286939
7.71388	0.276567	0.376752	0.734082	0.462899		chr9-2287696-2288746
1.58969	0.171229	0.322457	0.531014	0.595409		chr9-2334823-2335617
1.42524	0.0193299	0.321577	0.0601096			chr9-2353940-2354825
1.49747	0.0503884	0.287468	0.175284	0.860857		chr9-2425586-2426421
5.80804	0.952425	0.350583	2.71669			chr9-2472944-2474392
2.14111	0.0346505	0.316422	0.109507	0.9128		chr9-2481133-2482151
2.62887	0.0357891	0.351756	0.101744	0.91896		chr9-2493916-2494826
3.25975	0.238839	0.349999	0.6824	0.494986		chr9-2506288-2507094
5.97109	0.4173	0.352364	1.18429	0.236298		chr9-2509786-2510821
4.8983	0.233712	0.377262	0.619496			chr9-2537876-2538890
6.84535	0.316974	0.361104	0.87779	0.380058		chr9-2583169-2584135
2.18447	0.121737	0.348842	0.348974			chr9-2596078-2597012
2.98947	0.148489	0.328102	0.452567	0.65086		chr9-2645181-2646214
3.12606	0.0257264	0.342121	0.0751967	0.940058		chr9-2714266-2715247
6.8312	0.230001	0.352299	0.652857	0.513848		chr9-2728977-2729908
6.05702	0.0166974	0.372293	0.0448503	0.964227		chr9-2778509-2779487
1.64621	0.158185	0.319823	0.494603	0.62088		chr9-2797120-2798019
6.93707	0.0153815	0.36993	0.0415793	0.966834		chr9-2802784-2803770
1.95043	0.947833	0.297263	3.18854			chr9-2812612-2813434
2.63127	0.191808	0.335879	0.571063	0.567957		chr9-2829346-2830260
5.26066	0.260924	0.364814	0.715225	0.47447		chr9-2849824-2850790
3.08023	0.0317208	0.347941	0.0911672			chr9-2985330-2986375
1.49472	0.208873	0.281013	0.743286	0.457308		chr9-3019981-3020744
1.58257	0.0815595	0.321805	0.253444	0.799925		chr9-3098896-3099335
1.29329	0.189026	0.266046	0.7105	0.477394		chr9-3119131-3119987
1.63669	0.0168479	0.312958	0.0538345			chr9-3123697-3124580
2.02403	0.280128	0.32957	0.84998			chr9-3185767-3186708
1.26778	0.140165	0.295104	0.474967	0.63481		chr9-3215235-3215964
1.39325	0.149887	0.278539	0.538118	0.590496		chr9-3226160-3226782
7.28554	0.0720912	0.371941	0.193824	0.846313		chr9-3243578-3244673
1.51735	0.116811	0.294873	0.39614	0.692002		chr9-3290010-3290910
2.18762	0.253972	0.324057	0.783726	0.433201		chr9-3311181-3312070
3.55393	0.147483	0.349144	0.422413	0.672724		chr9-3312411-3313437
5.21933	0.361292	0.343282	1.05246	0.292587		chr9-3338513-3339371
2.4946	0.130909	0.3371	0.388338	0.697766		chr9-3346363-3347254
3.84478	0.090385	0.351064	0.25746	0.796824		chr9-3371595-3372577
1.51809	0.294201	0.284869	1.03276	0.301717		chr9-3403212-3404097
2.46638	0.00345432	0.336858	0.0102545			chr9-3407888-3408794
2.26884	0.127044	0.341845	0.371641			chr9-3411149-3412079
1.89697	0.0654519	0.33323	0.196417	0.844284		chr9-3479919-3480843
1.67999	0.272009	0.311828	0.872306			chr9-3499831-3500595
3.14899	0.0367131	0.361659	0.101513	0.919143		chr9-3509775-3510640
1.45766	0.032208	0.312022	0.103223			chr9-3511301-3512177
5.12327	0.243173	0.351037	0.692727	0.488481		chr9-3562112-3563236
3.63923	0.0287945	0.350248	0.0822115	0.934478		chr9-3623567-3624525
2.92295	0.238094	0.356461	0.667939	0.504172		chr9-3823212-3824130
5.16631	0.117529	0.363232	0.323566	0.746267		chr9-3828887-3829824
6.77719	0.0296308	0.371216	0.0798209	0.93638		chr9-3845419-3847250
1.53437	0.0686038	0.292169	0.234809	0.814357		chr9-3856845-3857670
1.5345	0.15157	0.295777	0.512448	0.608337		chr9-3889918-3890801
1.34949	0.118584	0.300716	0.394339	0.693331		chr9-3898281-3899123
1.86847	0.106994	0.333137	0.32117	0.748082		chr9-3940442-3941283
4.04811	0.0220523	0.377077	0.0584821			chr9-3958996-3959918
1.5311	0.315542	0.290669	1.08557	0.277669		chr9-4050628-4051518
4.35784	0.101863	0.354702	0.28718	0.773975		chr9-4089508-4090907
1.35838	0.329703	0.255582	1.29001	0.197047		chr9-4132096-4132979
7.14451	0.346544	0.366783	0.944819	0.344751		chr9-4140722-4141797
4.86353	0.00985377	0.366029	0.0269207	0.978523		chr9-4148354-4149305
7.38016	0.197504	0.345638	0.571419	0.567715		chr9-4241582-4242691
1.34871	0.130932	0.30105	0.434918	0.663622		chr9-4253133-4253906
7.10595	0.0675153	0.358478	0.188339	0.850611		chr9-4326863-4328549
3.38846	0.0569892	0.351673	0.162052	0.871265		chr9-4345869-4346765
6.82568	0.208514	0.370057	0.563464	0.573119		chr9-4370836-4372133
1.70548	0.234107	0.319604	0.73249	0.463869		chr9-4381326-4382068
1.67217	0.0922845	0.324312	0.284555	0.775985		chr9-4386666-4387477
1.30246	0.0129766	0.305015	0.0425442	0.966065		chr9-4401623-4402535
2.44796	0.186564	0.341072	0.546994			chr9-4425288-4426141
1.59886	0.0499842	0.346373	0.144307			chr9-4430501-4431398
1.95377	0.0957064	0.345846	0.276731			chr9-4443257-4444163
6.98333	0.317974	0.334275	0.951234	0.341485		chr9-4499712-4501242
1.7765	0.106183	0.328439	0.323297			chr9-4517900-4518820
5.99367	1.65754	0.347631	4.7681			chr9-4529935-4530826
3.04323	0.459956	0.346434	1.32769			chr9-4540016-4540993
1.64673	0.00146228	0.332391	0.00439929			chr9-4545697-4546411
3.83763	0.936121	0.327068	2.86216	0.00420764		chr9-4550668-4551600
5.90191	0.776773	0.342877	2.26546	0.0234846		chr9-4563751-4564661
1.82758	0.125581	0.3311	0.379284	0.704477		chr9-4588489-4589397
3.29724	0.419037	0.332727	1.2594	0.207886		chr9-4639817-4640741
1.6309	0.0523018	0.32933	0.158813			chr9-4643720-4644312
3.3512	0.102152	0.34856	0.293068	0.76947		chr9-4654186-4655188
1.63349	0.165795	0.311059	0.533002	0.594032		chr9-4670476-4671377
6.74483	0.411817	0.371343	1.10899	0.267432		chr9-4695236-4696236
2.16881	0.0569158	0.353486	0.161013			chr9-4743258-4744171
1.56118	0.0569319	0.298525	0.190711	0.848752		chr9-4757299-4758192
2.03186	0.0892694	0.338428	0.263777	0.791952		chr9-4780034-4781154
1.56561	0.00892948	0.304507	0.0293244	0.976606		chr9-4801476-4802343
1.83556	0.090779	0.329269	0.275698	0.78278		chr9-4815267-4816197
1.5611	0.00904289	0.330167	0.0273889			chr9-4821858-4822673
2.16309	1.49532	0.281569	5.31066			chr9-4828578-4829505
2.47492	0.0315463	0.344207	0.0916491			chr9-4844117-4845136
2.25337	0.226511	0.331532	0.683225	0.494465		chr9-4906286-4907201
6.56573	0.114239	0.379065	0.301369	0.763133		chr9-4923893-4924945
1.64433	0.003314	0.344692	0.00961439			chr9-4926797-4927678
1.37413	0.142342	0.300801	0.473211	0.636063		chr9-4957614-4958530
1.508	0.226116	0.32317	0.69968			chr9-4971106-4972018
5.58604	0.0210491	0.361442	0.0582363	0.95356		chr9-5110687-5111696
3.16322	0.362572	0.340275	1.06553	0.286638		chr9-5113740-5114707
3.38369	0.342608	0.347013	0.987305	0.323493		chr9-5148321-5149265
1.59448	0.0307482	0.323012	0.0951921	0.924162		chr9-5167073-5167941
2.16101	0.451772	0.326321	1.38444	0.166223		chr9-5231089-5232013
1.45314	0.010062	0.322003	0.0312482	0.975072		chr9-5247774-5248622
2.27078	0.369123	0.327174	1.12821	0.259229		chr9-5270363-5271419
1.50932	0.107849	0.306562	0.351801	0.724988		chr9-5292724-5293673
2.13487	0.240108	0.330739	0.725975			chr9-5306021-5306818
1.48791	0.11467	0.31441	0.364714	0.715325		chr9-5313898-5314857
3.54147	0.0965806	0.351734	0.274585	0.783635		chr9-5325944-5326787
1.94729	0.190913	0.337031	0.566454			chr9-5386143-5386996
6.49667	0.0722992	0.350125	0.206495	0.836404		chr9-5426230-5427189
6.83188	0.102226	0.39344	0.259825			chr9-5427941-5428995
7.1051	0.16113	0.388211	0.415058	0.678099		chr9-5440395-5441287
1.74377	0.0402855	0.337473	0.119374			chr9-5445770-5446632
6.03582	0.110778	0.401778	0.275718	0.782764		chr9-5491588-5493107
2.41054	0.0915044	0.342153	0.267437	0.789132		chr9-5508461-5509531
1.8187	0.0528979	0.331087	0.15977	0.873062		chr9-5526072-5526818
6.37987	0.310755	0.38617	0.804711	0.420987		chr9-5560006-5561163
4.10092	0.0262449	0.356941	0.0735273			chr9-5611662-5612653
1.35281	0.334666	0.261435	1.28011	0.200505		chr9-5614737-5615582
2.07549	0.0299681	0.342761	0.0874315	0.930329		chr9-5617523-5618441
1.32302	0.17214	0.292489	0.588535	0.556173		chr9-5618603-5619378
3.06532	0.163333	0.32087	0.509032	0.61073		chr9-5649983-5650855
3.18679	0.362467	0.312621	1.15944	0.246275		chr9-5665440-5666394
1.50989	0.122656	0.308557	0.397515	0.690988		chr9-5741576-5742429
2.09157	0.146853	0.336009	0.437052	0.662074		chr9-5774489-5775107
6.6991	0.489495	0.350569	1.39629	0.162628		chr9-5778936-5780495
7.85022	0.708115	0.337371	2.09892	0.0358241		chr9-5789275-5790226
4.71226	0.424702	0.375077	1.13231			chr9-5790858-5792416
3.7012	0.0384009	0.367109	0.104604			chr9-5811291-5812203
5.98306	0.222343	0.3628	0.612854	0.539973		chr9-5919398-5920295
4.74005	0.324094	0.362724	0.8935	0.371589		chr9-5936798-5937746
3.37304	0.213417	0.364456	0.585577			chr9-5937857-5938776
2.87471	0.114736	0.332165	0.34542	0.729779		chr9-5947631-5948591
5.76488	0.0475396	0.389724	0.121983			chr9-5948827-5949817
2.00309	0.0730524	0.336658	0.216993	0.828214		chr9-5950286-5951143
1.85915	0.223154	0.324262	0.68819	0.491333		chr9-5951903-5952703
1.34498	0.100908	0.27257	0.370208	0.711227		chr9-5984069-5984792
1.80027	0.248498	0.32332	0.768582	0.442141		chr9-5985334-5986099
2.4211	0.23433	0.340336	0.688524			chr9-5989014-5989969
2.10718	0.322036	0.330796	0.973519	0.330295		chr9-5993008-5993942
2.42218	0.152956	0.343597	0.44516			chr9-6045730-6046702
1.44868	0.00869504	0.333669	0.0260589			chr9-6068611-6069501
5.49911	0.134008	0.334813	0.400246	0.688975		chr9-6188200-6189121
7.78497	0.0502017	0.375151	0.133817	0.893547		chr9-6197087-6199000
3.20369	0.263568	0.345659	0.762508	0.445757		chr9-6278357-6279379
2.83409	0.132513	0.34632	0.382631	0.701993		chr9-6314642-6315604
2.54493	0.0836332	0.350299	0.238748	0.811301		chr9-6350245-6351251
1.74497	0.0316041	0.32887	0.0960991			chr9-6358286-6359119
1.32247	0.155469	0.281259	0.552762	0.580427		chr9-6395126-6396043
1.55003	0.206429	0.290707	0.710091	0.477648		chr9-6420563-6421424
5.70267	0.153198	0.348713	0.439323	0.660427		chr9-6428299-6429351
2.60731	0.188827	0.354085	0.533282			chr9-6437360-6438307
2.21586	0.239765	0.334347	0.717114			chr9-6440718-6441592
5.14014	0.174792	0.371169	0.470922	0.637696		chr9-6449195-6450122
7.47975	0.17052	0.380659	0.447961	0.654182		chr9-6476614-6477632
2.29391	0.0564874	0.34502	0.163722	0.86995		chr9-6479123-6480010
6.40025	0.170737	0.360362	0.473794	0.635647		chr9-6491167-6492109
6.9082	0.305862	0.354005	0.864005	0.387585		chr9-6498168-6499158
1.58563	0.275602	0.298554	0.923124	0.355942		chr9-6506396-6507130
5.22006	0.0240526	0.374254	0.064268			chr9-6542950-6543871
4.6605	0.533809	0.36321	1.4697			chr9-6569329-6570225
1.82901	0.019978	0.332131	0.0601512	0.952035		chr9-6586250-6587144
4.40452	0.351272	0.377172	0.93133			chr9-6613773-6615067
1.74645	0.0261761	0.318742	0.0821233	0.934549		chr9-6628133-6628964
1.53096	0.19869	0.286042	0.694619	0.487294		chr9-6632562-6633381
3.69735	0.465202	0.300062	1.55035	0.121057		chr9-6640949-6641699
3.01824	0.000456482	0.356175	0.00128162			chr9-6654511-6655405
4.03893	0.485998	0.35856	1.35542			chr9-6666028-6666920
1.78198	0.0967614	0.327268	0.295665			chr9-6677784-6678698
1.45615	0.238377	0.277751	0.858239	0.390761		chr9-6723744-6724546
2.95247	0.134386	0.350205	0.383736			chr9-6767000-6767803
4.59337	0.0682654	0.377001	0.181075			chr9-6771239-6772180
3.90858	0.354499	0.357031	0.992908			chr9-6780263-6781067
1.41426	0.75419	0.251101	3.00353	0.00266871		chr9-6785604-6786328
5.66047	0.333605	0.373273	0.893729	0.371467		chr9-6806238-6807268
1.84288	0.060139	0.333877	0.180123			chr9-6833558-6834262
4.2333	0.00384814	0.317559	0.0121179	0.990332		chr9-6837892-6838813
4.55106	0.0591974	0.366923	0.161335	0.87183		chr9-6852155-6853066
1.55374	0.0403041	0.326115	0.123589	0.901641		chr9-6853125-6853604
2.87713	0.965115	0.314102	3.07262	0.0021219		chr9-6886413-6887736
2.45343	0.368121	0.323903	1.13652	0.25574		chr9-6889168-6890054
1.3072	0.0176583	0.305364	0.0578269	0.953887		chr9-6890574-6891444
6.48844	0.704824	0.34608	2.03659	0.0416912		chr9-6897205-6898462
2.18966	0.328645	0.321026	1.02373			chr9-6902286-6903270
1.39737	0.233597	0.263772	0.885603	0.375832		chr9-6909866-6910705
1.96148	0.0792796	0.330427	0.239931			chr9-6913506-6914011
1.9616	0.34881	0.32335	1.07874	0.280705		chr9-6933893-6934844
3.91683	0.243298	0.324856	0.74894	0.453893		chr9-6956675-6957550
3.52753	0.0682581	0.36366	0.187698			chr9-6960065-6960922
1.40908	0.0543484	0.277279	0.196006	0.844605		chr9-6972254-6973116
2.23636	0.123418	0.341201	0.361717			chr9-6978310-6979159
2.68649	0.0409987	0.357293	0.114748			chr9-6993663-6994578
3.27665	0.187936	0.36131	0.520151			chr9-7011235-7012407
1.61269	0.0422326	0.321695	0.131281	0.895553		chr9-7025713-7026621
1.51969	0.00144858	0.303239	0.00477701	0.996189		chr9-7036956-7037819
2.14669	0.0686505	0.341674	0.200924			chr9-7046001-7046877
1.63103	0.0242138	0.307062	0.0788565	0.937147		chr9-7056472-7057310
7.54922	0.39494	0.352158	1.12148	0.262082		chr9-7057496-7058777
3.65007	0.123053	0.365957	0.336249			chr9-7063224-7064182
4.9566	0.130435	0.377871	0.345185			chr9-7082027-7083155
7.88189	0.330815	0.373213	0.886398	0.375403		chr9-7144090-7146190
4.42862	0.52188	0.338691	1.54087	0.123347		chr9-7154971-7155880
2.29225	0.843132	0.303928	2.77412	0.00553511		chr9-7165030-7166038
1.62418	0.0372734	0.321723	0.115856	0.907767		chr9-7167670-7168127
6.69672	0.665506	0.33917	1.96216	0.0497437		chr9-7175827-7177021
3.32845	0.203529	0.354948	0.573404			chr9-7193464-7194306
1.38879	0.314612	0.298583	1.05368	0.292028		chr9-7224568-7225448
2.37999	0.177262	0.336116	0.527382	0.597928		chr9-7282981-7283860
1.33708	0.0248163	0.286392	0.0866516	0.930948		chr9-7292624-7293526
5.24452	0.0830468	0.359138	0.231239	0.817129		chr9-7305581-7306418
4.46615	0.430901	0.347023	1.24171	0.214345		chr9-7314138-7315212
1.59538	0.00293949	0.326446	0.00900451			chr9-7316053-7316742
2.11747	0.0815652	0.336259	0.242567			chr9-7336407-7337809
2.57507	0.372135	0.339222	1.09702			chr9-7342143-7343108
3.79035	0.131549	0.364269	0.361132			chr9-7360166-7361129
3.19627	0.131609	0.363896	0.361666			chr9-7387690-7388613
2.51326	0.533122	0.317614	1.67852	0.0932451		chr9-7394928-7395742
4.0593	0.671261	0.334563	2.00638	0.0448156		chr9-7397981-7398991
1.70782	0.210364	0.334039	0.629759			chr9-7405861-7406755
3.43314	0.363867	0.325191	1.11893	0.263169		chr9-7425850-7426851
1.5022	0.293452	0.305827	0.959535	0.337289		chr9-7428241-7429145
1.30526	0.154221	0.299634	0.514697			chr9-7615838-7616319
1.96296	0.253482	0.3127	0.810624	0.417581		chr9-7626554-7627419
2.29474	0.200351	0.335009	0.598048	0.549808		chr9-7692734-7693694
1.58503	0.00538654	0.319862	0.0168402	0.986564		chr9-7702496-7703437
1.29471	0.0287678	0.308324	0.0933037	0.925662		chr9-7712931-7713767
1.47118	0.100574	0.301255	0.333851			chr9-7815671-7816584
3.64148	0.194328	0.362154	0.536591			chr9-7918652-7919544
3.6334	0.24307	0.357948	0.679066			chr9-7921547-7922493
1.75247	0.540108	0.313412	1.72331			chr9-7964749-7965639
2.59409	0.0149517	0.359295	0.0416141			chr9-7974518-7975359
1.31947	0.800353	0.246507	3.24678	0.00116718		chr9-8032594-8033305
2.66148	0.232522	0.34226	0.679371	0.496903		chr9-8036296-8037281
7.61375	0.277193	0.366569	0.756183	0.44954		chr9-8084640-8085667
2.86488	0.314166	0.31563	0.995361	0.319561		chr9-8147168-8148300
1.43089	0.160041	0.285437	0.560688	0.57501		chr9-8232385-8233209
2.28687	0.0415088	0.307277	0.135086	0.892544		chr9-8282039-8283202
2.46045	0.0119596	0.36224	0.0330157	0.973662		chr9-8284760-8285574
1.56973	0.0928415	0.322627	0.287768	0.773525		chr9-8285592-8286533
4.55523	0.0143387	0.361051	0.0397136	0.968321		chr9-8343449-8344307
1.89208	0.0917751	0.317617	0.288949			chr9-8346322-8347701
3.01545	0.116534	0.356461	0.32692			chr9-8357005-8357694
6.26747	0.369636	0.346981	1.06529	0.286745		chr9-8358930-8359953
3.56754	0.0589326	0.365914	0.161056			chr9-8429349-8430168
3.46449	0.391897	0.353123	1.1098			chr9-8453004-8453914
7.31672	0.418929	0.359859	1.16415	0.244364		chr9-8467893-8468825
1.88361	0.035111	0.334024	0.105115			chr9-8469801-8470331
5.75279	0.408442	0.347979	1.17376	0.240493		chr9-8470428-8471435
2.07	0.164593	0.338185	0.486696			chr9-8479815-8480667
7.83883	0.760356	0.351138	2.16541	0.0303565		chr9-8489160-8490202
5.56888	0.293372	0.346069	0.847726	0.396591		chr9-8517728-8518673
1.54867	0.0219275	0.297315	0.0737518	0.941208		chr9-8519175-8520038
2.07738	0.0205288	0.343001	0.0598504			chr9-8521067-8521711
6.02303	0.226007	0.367016	0.615796	0.538029		chr9-8522946-8523884
1.72975	0.110065	0.318505	0.345568			chr9-8532899-8533609
6.0876	0.0760798	0.359887	0.211399	0.832576		chr9-8543829-8544770
3.35391	0.197908	0.348006	0.56869	0.569566		chr9-8575113-8576281
5.61312	0.289594	0.367102	0.788866	0.43019		chr9-8586196-8587216
5.53751	0.547085	0.33167	1.64949	0.099048		chr9-8594491-8595348
2.79404	0.00662532	0.357078	0.0185543			chr9-8602407-8603139
1.39895	0.361163	0.272904	1.32341	0.1857		chr9-8605846-8606734
3.84703	0.2144	0.360201	0.595224			chr9-8611145-8612036
5.67106	0.0357135	0.379686	0.0940607			chr9-8624207-8625183
2.37028	0.139343	0.348642	0.399673			chr9-8676053-8676886
7.24637	0.0849365	0.370928	0.228984	0.818881		chr9-8684926-8685939
2.36887	0.0306191	0.346107	0.0884671			chr9-8689804-8690630
2.94965	0.0115086	0.359783	0.0319876			chr9-8691838-8692686
1.61795	0.600497	0.289554	2.07387	0.0380915		chr9-8700103-8700992
2.43713	0.327705	0.32181	1.01832	0.308527		chr9-8711503-8712605
5.7044	0.183804	0.364073	0.504855	0.613661		chr9-8713149-8714068
1.44401	0.0898472	0.277518	0.323753	0.746125		chr9-8727043-8727947
1.47127	0.307442	0.275301	1.11675	0.264103		chr9-8730467-8731181
2.71617	0.134739	0.35825	0.376104			chr9-8751884-8752805
3.9337	0.000510819	0.354456	0.00144114			chr9-8762449-8763525
1.50898	0.0266543	0.291218	0.091527	0.927074		chr9-8781191-8781941
2.36372	0.0852794	0.346734	0.245951			chr9-8786211-8787165
1.41933	0.171469	0.276538	0.620057	0.53522		chr9-8800038-8800644
1.36393	0.103561	0.276913	0.373983	0.708417		chr9-8840548-8841356
6.63231	0.398495	0.38043	1.04749			chr9-8869417-8870303
6.45329	0.448357	0.356437	1.25788	0.208433		chr9-8932360-8933560
1.43582	0.0491275	0.279322	0.175881	0.860387		chr9-9002916-9003835
1.3918	0.0495636	0.276565	0.179212	0.857771		chr9-9004580-9005462
1.46007	0.181916	0.278557	0.653065	0.513715		chr9-9167663-9168530
1.56044	0.47104	0.287011	1.64119	0.100757		chr9-9318735-9319654
1.35652	0.862932	0.255263	3.38055	0.000723399		chr9-9326715-9327228
1.52474	0.63333	0.276313	2.29207	0.0219015		chr9-9331389-9332182
1.39341	0.344222	0.265587	1.29608	0.194948		chr9-9337167-9338035
1.47458	0.241783	0.271001	0.892182	0.372295		chr9-9352626-9353508
1.34755	0.0448617	0.308433	0.14545	0.884355		chr9-9392818-9393742
1.75367	0.0458857	0.333676	0.137516			chr9-9422305-9423252
5.50394	0.574055	0.362645	1.58297	0.113429		chr9-9425893-9426906
1.43798	0.370484	0.272565	1.35925	0.174067		chr9-9448219-9449107
1.81868	0.180494	0.324705	0.555872	0.578298		chr9-9617420-9618333
1.93332	0.580466	0.313217	1.85324			chr9-9630857-9631689
2.25853	0.0308913	0.341977	0.0903315	0.928024		chr9-9637243-9638168
2.23638	0.273523	0.311073	0.879288	0.379245		chr9-9644050-9645320
1.73141	0.00200665	0.339856	0.00590441			chr9-9647160-9648018
2.02929	0.0155686	0.334347	0.046564	0.962861		chr9-9694449-9695392
2.14047	0.0587117	0.339508	0.172932	0.862705		chr9-9757984-9758659
4.61658	0.20626	0.349724	0.58978	0.555338		chr9-9791483-9792451
6.28499	0.166037	0.384079	0.4323	0.665523		chr9-9913597-9915008
3.55167	0.0907188	0.336492	0.269601	0.787467		chr9-9961203-9962132
5.37622	0.0639716	0.357564	0.17891	0.858008		chr9-10000377-10001371
3.19327	0.0644236	0.351423	0.183322	0.854545		chr9-10025662-10026456
3.41798	0.0400141	0.337912	0.118416	0.905738		chr9-10036669-10037621
1.49872	0.00983995	0.316378	0.0311018	0.975188		chr9-10189916-10190831
4.30995	0.275197	0.348406	0.789875	0.429601		chr9-10330799-10331796
4.44917	0.192272	0.355299	0.541156	0.5884		chr9-10488880-10489997
1.34253	0.0927274	0.303874	0.305151	0.760251		chr9-10539245-10540029
1.30641	0.087466	0.308173	0.283821	0.776547		chr9-10542488-10543319
7.40089	0.311857	0.337997	0.922665	0.356182		chr9-10623168-10624208
5.74151	0.093768	0.356365	0.263124	0.792455		chr9-10673381-10674542
1.82779	0.617659	0.308107	2.00469	0.0449965		chr9-10716695-10717619
1.34038	0.11776	0.307666	0.382754	0.701902		chr9-10765759-10766644
1.33531	0.116399	0.306128	0.380229	0.703776		chr9-10776058-10776907
2.21717	0.204834	0.343473	0.59636			chr9-10794989-10795933
6.15373	0.21036	0.37609	0.559334	0.575934		chr9-10818703-10819674
1.63338	0.00880458	0.326892	0.0269342	0.978512		chr9-10820073-10820858
6.78806	0.131681	0.362566	0.363192	0.716461		chr9-10829540-10830475
2.12768	0.279273	0.315782	0.884386	0.376488		chr9-10854783-10856523
2.85371	0.0483361	0.351096	0.137672	0.8905		chr9-10872145-10873125
3.15048	0.055035	0.338283	0.162689	0.870763		chr9-10879294-10880323
4.54229	0.0281126	0.367637	0.0764682	0.939047		chr9-10898941-10899972
4.7765	0.180672	0.345645	0.52271	0.601176		chr9-10910723-10912005
3.61812	0.231299	0.332533	0.695567	0.4867		chr9-10913628-10914575
1.54492	0.411282	0.308438	1.33344	0.182388		chr9-10915422-10916085
1.63281	0.199701	0.313105	0.637808			chr9-10929793-10930591
1.87913	0.110454	0.316584	0.348893	0.72717		chr9-10937970-10938953
1.39153	0.199573	0.29744	0.670968	0.502241		chr9-10942131-10942973
1.69247	0.128241	0.320467	0.400168	0.689033		chr9-10959408-10960050
6.79788	0.0516197	0.376004	0.137285	0.890805		chr9-10974307-10975344
2.30484	0.0455693	0.349531	0.130373			chr9-11076894-11077928
3.83812	0.0151366	0.359991	0.0420473	0.966461		chr9-11100202-11101023
2.9183	0.166941	0.341345	0.489069	0.624793		chr9-11107044-11107974
1.97938	0.033704	0.32597	0.103396	0.917649		chr9-11108152-11108938
4.92051	0.168688	0.350851	0.480796	0.630662		chr9-11117817-11118832
7.58935	0.122356	0.370071	0.330628	0.740925		chr9-11122075-11123055
3.00549	0.058081	0.355322	0.16346	0.870156		chr9-11142258-11143175
5.98197	0.0441922	0.359936	0.122778	0.902283		chr9-11148802-11150120
7.77067	0.498676	0.334133	1.49245	0.135582		chr9-11161529-11162542
3.03729	0.434777	0.344699	1.26132			chr9-11164251-11165130
6.89189	0.0298144	0.372893	0.0799542	0.936274		chr9-11188302-11189492
4.66402	0.117999	0.340737	0.346305	0.729113		chr9-11201599-11202598
4.00679	0.152391	0.345605	0.440939	0.659257		chr9-11235342-11236251
5.33635	0.286603	0.359577	0.797057	0.425418		chr9-11321377-11322329
2.0088	0.0173378	0.309134	0.0560851	0.955274		chr9-11324226-11324899
1.61453	0.148646	0.322986	0.460224	0.645355		chr9-11334716-11335662
3.97962	0.192806	0.346113	0.557061	0.577486		chr9-11392430-11393443
4.76444	0.00336812	0.368224	0.00914693	0.992702		chr9-11424437-11425428
5.00406	0.288082	0.371262	0.775955	0.437775		chr9-11451582-11452530
1.97771	0.0527043	0.331657	0.158912	0.873738		chr9-11494557-11495600
3.8828	0.0734441	0.34955	0.21011	0.833582		chr9-11626942-11627918
1.57794	0.234714	0.306177	0.766596	0.443322		chr9-11629487-11630429
4.27074	0.0528608	0.375058	0.14094	0.887917		chr9-11729032-11729880
2.38858	0.0825703	0.342297	0.241224			chr9-11783735-11784769
2.0217	0.0878433	0.331546	0.26495	0.791048		chr9-11784890-11785818
1.63234	0.149322	0.323902	0.461009	0.644792		chr9-11887862-11888776
1.88401	0.0475349	0.324519	0.146478	0.883544		chr9-11892663-11893654
2.30341	0.226023	0.327303	0.690563	0.48984		chr9-12095810-12096737
4.61769	0.319498	0.341852	0.934611	0.349989		chr9-12103840-12104860
2.02042	0.1417	0.321603	0.440606	0.659498		chr9-12175758-12176501
5.02728	0.159576	0.346212	0.46092	0.644856		chr9-12256403-12257412
1.28967	0.112655	0.26652	0.422688	0.672523		chr9-12277213-12277750
2.20857	0.25693	0.312322	0.822645	0.41071		chr9-12475675-12476617
6.07354	0.37596	0.292344	1.28602	0.198437		chr9-12708600-12709561
3.3714	0.0378483	0.338289	0.111882	0.910917		chr9-12801524-12803101
2.63314	0.101485	0.357399	0.283954			chr9-12824505-12825377
4.46595	0.0917334	0.375157	0.24452			chr9-12888126-12889257
1.27928	0.165761	0.263366	0.629393	0.529092		chr9-12913396-12913853
3.56215	0.0367828	0.371613	0.0989814			chr9-12930633-12932373
1.33927	0.0787253	0.300819	0.261703	0.79355		chr9-12982044-12982678
2.26639	0.257365	0.329	0.782264	0.434059		chr9-13007804-13008850
4.8551	0.371595	0.35693	1.04109	0.297836		chr9-13030818-13031795
1.33139	0.0399141	0.270725	0.147434	0.882789		chr9-13035800-13036494
5.4625	0.101771	0.345893	0.294226	0.768585		chr9-13091538-13092747
7.95818	0.425778	0.362229	1.17544	0.239819		chr9-13093374-13094321
1.41913	0.122291	0.289137	0.42295	0.672332		chr9-13126783-13127511
1.93733	0.124115	0.307293	0.403897	0.686289		chr9-13149197-13150091
2.58045	0.447768	0.32221	1.38968			chr9-13163142-13164107
6.69496	0.322726	0.304471	1.05996	0.289164		chr9-13173209-13174241
1.30518	0.42742	0.25546	1.67314	0.0943		chr9-13174562-13175338
1.68368	0.352819	0.311444	1.13285	0.257277		chr9-13179037-13179922
1.39087	0.0532432	0.280401	0.189882	0.849401		chr9-13210491-13211211
5.51064	0.371456	0.34004	1.09239	0.274661		chr9-13247009-13248089
2.45414	0.134117	0.3546	0.378221			chr9-13252086-13253006
3.92236	0.535617	0.346076	1.54768	0.121698		chr9-13272512-13273343
4.54572	0.215399	0.361841	0.595287			chr9-13283873-13284867
4.86147	0.176888	0.331237	0.534021	0.593327		chr9-13295306-13296235
1.65663	0.178789	0.33273	0.537338			chr9-13306957-13307855
1.53441	0.31401	0.309633	1.01414	0.310518		chr9-13320899-13321688
3.936	0.305008	0.343195	0.888729	0.374149		chr9-13322578-13323743
3.13482	0.0327493	0.350967	0.0933116	0.925656		chr9-13324716-13325644
3.80318	0.0541289	0.369129	0.14664			chr9-13440230-13441180
5.05037	0.107065	0.382916	0.279605			chr9-13444097-13444460
5.06309	0.731343	0.333028	2.19604	0.0280889		chr9-13502241-13503155
2.4635	0.773245	0.31747	2.43565			chr9-13530531-13531635
5.50176	0.155659	0.369909	0.420803	0.673899		chr9-13557321-13558223
2.1555	0.225255	0.319348	0.705358	0.480587		chr9-13580748-13581607
1.37749	0.0657528	0.279395	0.23534	0.813945		chr9-13595545-13596126
3.0997	0.366909	0.335601	1.09329	0.274267		chr9-13598723-13599626
1.50511	0.131168	0.325743	0.402674			chr9-13611925-13612824
1.33073	0.0679511	0.282293	0.240711	0.809779		chr9-13619184-13620003
1.37793	0.0474234	0.317003	0.149599			chr9-13665494-13666154
1.64325	0.0823877	0.322708	0.255301	0.798491		chr9-13729032-13729799
3.48842	0.757342	0.318816	2.37549	0.0175259		chr9-13785673-13786634
3.48122	0.310976	0.336132	0.925158	0.354884		chr9-13818364-13819343
6.77357	0.129856	0.353493	0.367351	0.713357		chr9-13821099-13822198
4.52413	0.183941	0.339675	0.54152	0.588149		chr9-13853513-13854506
1.53768	0.37842	0.285681	1.32463	0.185296		chr9-13864085-13864639
1.85805	0.415717	0.326675	1.27257			chr9-13897224-13898024
1.32659	0.232279	0.262785	0.883913	0.376743		chr9-13943908-13944785
5.93677	0.955778	0.345234	2.7685	0.00563156		chr9-13981300-13982269
3.8731	0.543972	0.347531	1.56525	0.117525		chr9-13983906-13984836
1.52009	0.0433379	0.301369	0.143803	0.885656		chr9-14051998-14052850
1.30753	0.0165874	0.305693	0.0542616	0.956727		chr9-14078174-14079046
1.69715	0.127857	0.312664	0.408929	0.682592		chr9-14095026-14095576
2.79698	0.0589386	0.359999	0.163719			chr9-14097199-14097902
1.32836	0.0736293	0.274181	0.268543	0.788281		chr9-14102155-14102687
1.35333	0.163047	0.265694	0.613665	0.539437		chr9-14110068-14110781
2.41428	0.273221	0.342536	0.797641	0.425079		chr9-14115893-14116790
3.19048	0.40599	0.306532	1.32446	0.185349		chr9-14120224-14121387
4.42439	0.273547	0.333524	0.820172	0.412118		chr9-14122531-14123444
2.88959	0.423985	0.321252	1.31979	0.186905		chr9-14125105-14126063
6.25622	0.217486	0.398086	0.546331			chr9-14133151-14134127
5.15353	0.73046	0.353048	2.06901	0.0385452		chr9-14143574-14144398
2.98964	0.227507	0.358751	0.634165			chr9-14170132-14170976
1.76377	0.139905	0.325451	0.429881			chr9-14175381-14175827
1.44487	0.00189723	0.278553	0.00681103	0.994566		chr9-14186524-14187359
1.3896	0.0430361	0.277798	0.154919	0.876885		chr9-14194937-14195428
4.97729	0.244569	0.378107	0.646825			chr9-14200830-14201794
4.00285	0.532014	0.365203	1.45676			chr9-14230905-14231926
6.4122	0.218761	0.369175	0.592566	0.553472		chr9-14247933-14248917
2.88992	0.260991	0.324941	0.803194	0.421862		chr9-14256441-14257293
6.07527	0.240816	0.365359	0.659123	0.509817		chr9-14265904-14266842
2.93129	0.0260374	0.35351	0.0736538			chr9-14267765-14268690
5.33444	0.656719	0.364063	1.80386			chr9-14299866-14300728
2.67573	0.122787	0.347941	0.352897			chr9-14327793-14328419
2.18086	0.24536	0.338885	0.72402	0.469054		chr9-14332331-14333276
1.47121	0.0727649	0.280707	0.25922	0.795465		chr9-14336214-14336897
8.5769	0.115357	0.39288	0.293618			chr9-14349621-14350440
4.37627	0.209638	0.343933	0.609531	0.542173		chr9-14358981-14359887
3.41998	0.0989541	0.328442	0.301284	0.763198		chr9-14362378-14363635
1.38298	0.136614	0.268183	0.509405	0.610469		chr9-14409129-14409912
1.50365	0.197895	0.30723	0.644126	0.519494		chr9-14412492-14413417
1.45072	0.124825	0.274463	0.454798	0.649254		chr9-14427330-14427932
3.54091	0.247231	0.333793	0.740671	0.458893		chr9-14434607-14435480
1.70951	0.101966	0.3316	0.307497			chr9-14441766-14442542
5.73094	0.315417	0.363793	0.867023	0.38593		chr9-14487254-14488675
2.916	0.0145551	0.354265	0.0410852	0.967228		chr9-14492258-14493378
2.76916	0.179396	0.35424	0.506425			chr9-14498177-14499584
3.71953	1.04509	0.354827	2.94536			chr9-14500410-14501373
7.2137	1.07757	0.355443	3.03163	0.00243234		chr9-14501430-14502370
1.28995	0.0851804	0.300382	0.283574	0.776737		chr9-14509460-14510360
1.52831	0.518438	0.283367	1.82957	0.0673148		chr9-14520552-14521293
3.28668	0.180639	0.344965	0.523644	0.600526		chr9-14547777-14549192
6.19441	0.76064	0.339356	2.24142	0.0249989		chr9-14573642-14574785
6.59252	1.06771	0.322316	3.31262	0.00092428		chr9-14576782-14577808
4.1359	0.478715	0.345155	1.38696	0.165455		chr9-14585729-14586922
5.03939	0.1837	0.334825	0.548645	0.583249		chr9-14593325-14594340
1.48939	0.178782	0.275999	0.647763	0.517138		chr9-14624256-14624907
1.44352	0.358693	0.270236	1.32733	0.184399		chr9-14625025-14625729
1.52623	0.217555	0.292171	0.744616	0.456504		chr9-14662690-14663543
2.40898	0.181604	0.321291	0.565233	0.571915		chr9-14673838-14674879
1.31257	0.0229883	0.310355	0.074071	0.940954		chr9-14687427-14687672
1.52414	0.261442	0.289236	0.903906	0.366045		chr9-14690788-14691564
1.28406	0.0298224	0.307011	0.0971381	0.922617		chr9-14803038-14803864
1.32865	0.120195	0.306537	0.392106	0.69498		chr9-14836651-14837547
6.24804	0.520192	0.334893	1.55331	0.12035		chr9-14842196-14843575
1.88468	0.184821	0.327219	0.564825	0.572193		chr9-14852899-14853733
1.38071	0.00756829	0.275487	0.0274724	0.978083		chr9-14880710-14881584
2.58557	0.0496158	0.34655	0.143171	0.886155		chr9-14900088-14900958
1.64335	0.124137	0.311158	0.398952			chr9-14939064-14939927
4.69051	0.101914	0.363874	0.28008	0.779416		chr9-14989367-14991313
1.8955	0.146072	0.332657	0.439107			chr9-14999102-15000021
2.31851	0.0399391	0.310535	0.128614	0.897663		chr9-15100947-15101796
2.4265	0.501358	0.31117	1.61121	0.107135		chr9-15103045-15103989
1.46033	0.172095	0.310685	0.553922	0.579632		chr9-15107959-15108739
5.7599	0.27134	0.35752	0.758952	0.447881		chr9-15117447-15118329
3.45066	0.114593	0.354794	0.322986	0.746706		chr9-15125539-15127174
2.15666	0.0995891	0.342612	0.290676			chr9-15137712-15138581
3.29705	0.282787	0.343999	0.822057	0.411044		chr9-15150523-15151459
3.57194	0.305319	0.345069	0.884806	0.376261		chr9-15205441-15206674
4.54147	0.163533	0.362792	0.450762	0.652161		chr9-15232715-15233586
3.92137	0.00907992	0.358106	0.0253554	0.979771		chr9-15233804-15234728
7.73489	1.09596	0.379997	2.88413	0.00392496		chr9-15249016-15250456
3.36323	0.0150422	0.370779	0.0405691	0.967639		chr9-15264973-15265853
1.4756	0.280493	0.298947	0.93827	0.348106		chr9-15271472-15272198
1.38573	0.103468	0.313177	0.330382	0.741111		chr9-15322862-15323779
3.08368	0.34934	0.349183	1.00045			chr9-15374244-15375170
2.02335	0.050928	0.345781	0.147284			chr9-15376512-15377458
7.35825	0.248743	0.362521	0.686149	0.492619		chr9-15435167-15436210
1.53239	0.000872163	0.323871	0.00269294	0.997851		chr9-15437110-15437656
1.56137	0.170629	0.312576	0.545879	0.585149		chr9-15439130-15439752
2.15518	0.0178837	0.324544	0.055104	0.956056		chr9-15446735-15447653
1.36706	0.425066	0.256425	1.65766	0.0973856		chr9-15481999-15482850
1.65779	0.0421896	0.316739	0.1332	0.894035		chr9-15485657-15486515
5.5721	0.0890738	0.357371	0.249247	0.80317		chr9-15492256-15493255
2.79293	0.290029	0.344641	0.841541	0.400045		chr9-15518277-15519064
4.93614	0.13901	0.374595	0.371095	0.710567		chr9-15529964-15530993
6.45787	0.0614098	0.364655	0.168405	0.866265		chr9-15600422-15601403
2.58882	0.0708907	0.332794	0.213017	0.831314		chr9-15607384-15608137
1.98771	0.0138716	0.321175	0.0431901			chr9-15711647-15712555
1.67135	0.19711	0.307209	0.641616			chr9-15713751-15714639
2.93524	0.0348076	0.366483	0.0949773	0.924333		chr9-15727687-15728581
1.37274	0.11329	0.303863	0.372831	0.709274		chr9-15736133-15737009
6.99339	0.157477	0.372638	0.4226	0.672587		chr9-15757547-15758472
7.03487	0.510745	0.37148	1.37489	0.169165		chr9-15846337-15847328
1.29039	0.0744952	0.299603	0.248646	0.803634		chr9-15958338-15959407
2.00686	0.171791	0.337516	0.508986			chr9-16027534-16028199
2.46406	0.096246	0.331031	0.290746	0.771246		chr9-16034269-16035180
3.61001	0.00412536	0.363309	0.011355			chr9-16047779-16048678
1.41372	0.0969797	0.309098	0.31375	0.753711		chr9-16049331-16049859
2.83252	0.109408	0.329728	0.331814	0.74003		chr9-16060149-16061043
7.05746	0.00938968	0.403342	0.0232797	0.981427		chr9-16064677-16066332
1.66326	0.00789025	0.32641	0.0241728			chr9-16145042-16145927
1.68233	0.219156	0.327975	0.66821			chr9-16146375-16147182
5.67331	0.882147	0.321458	2.7442	0.0060658		chr9-16158005-16158890
5.74564	1.00619	0.350848	2.86788	0.00413232		chr9-16175236-16176267
4.08878	0.0292779	0.362116	0.0808523	0.935559		chr9-16182485-16183468
6.97475	0.262234	0.361578	0.725249	0.468299		chr9-16190256-16191306
7.73089	0.310941	0.370481	0.83929	0.401307		chr9-16206936-16207891
6.10991	0.108682	0.389424	0.279083			chr9-16254434-16255409
1.70975	0.0722872	0.323884	0.223189	0.823388		chr9-16257262-16258165
3.28552	0.00471359	0.358472	0.0131491			chr9-16304503-16305402
4.17766	0.0846586	0.374678	0.22595			chr9-16323870-16324805
7.06193	0.288009	0.369681	0.779076	0.435935		chr9-16361620-16362629
3.16093	0.0161357	0.329217	0.0490123	0.96091		chr9-16364100-16365006
7.6467	0.185873	0.385313	0.482395	0.629525		chr9-16388221-16389102
1.60019	0.0316065	0.347782	0.0908802			chr9-16401449-16402286
6.95726	0.329988	0.402867	0.8191	0.412729		chr9-16418858-16420030
1.66684	0.0402821	0.335354	0.120118			chr9-16450446-16450824
7.05487	0.444552	0.36625	1.2138	0.224826		chr9-16458697-16459825
2.32936	0.0888325	0.316226	0.280914	0.778776		chr9-16461382-16462361
1.37094	0.0455647	0.269596	0.169011	0.865788		chr9-16571051-16571860
2.36326	0.0497438	0.333277	0.149257	0.881351		chr9-16575224-16576105
5.85395	0.115365	0.367623	0.313812	0.753664		chr9-16580987-16582002
2.60379	0.315756	0.345538	0.913811			chr9-16606353-16607299
2.51422	0.196	0.347012	0.564822			chr9-16615978-16616918
4.36307	0.181836	0.347774	0.522857	0.601073		chr9-16627832-16628662
2.85181	0.0140666	0.348274	0.0403893	0.967783		chr9-16656719-16657581
5.07828	0.13285	0.355624	0.373568	0.708726		chr9-16700055-16701028
1.56146	0.364738	0.275568	1.32359	0.18564		chr9-16712629-16713422
1.71499	0.0676691	0.326886	0.207011	0.836001		chr9-16713560-16714402
4.41715	0.00930035	0.332627	0.0279603	0.977694		chr9-16721687-16722660
1.32141	0.0967734	0.274695	0.352294	0.724618		chr9-16784353-16785079
1.76852	0.0979896	0.329589	0.297309			chr9-16794855-16795750
4.41604	0.265452	0.352893	0.752216	0.451921		chr9-16811701-16812562
3.60589	0.105061	0.345553	0.304038	0.761099		chr9-16986871-16987751
3.88313	0.0349854	0.361814	0.0966943	0.922969		chr9-17018802-17019578
3.33927	0.128157	0.359714	0.356274			chr9-17038070-17039734
1.33089	0.0277851	0.269048	0.103272	0.917747		chr9-17117490-17118080
1.29334	0.512243	0.251761	2.03464	0.0418873		chr9-17119444-17120261
6.95301	0.0816349	0.358829	0.227504	0.820032		chr9-17128895-17129839
3.3597	0.0581474	0.350112	0.166082	0.868092		chr9-17174056-17175035
4.32165	0.436883	0.342423	1.27586	0.202006		chr9-17181429-17182474
3.65969	0.339487	0.333348	1.01842	0.30848		chr9-17193272-17194277
1.46383	0.240549	0.278241	0.864535	0.387294		chr9-17361292-17362172
4.37399	0.0226331	0.34978	0.0647067	0.948408		chr9-17367220-17368756
1.59138	0.0147976	0.311608	0.0474878	0.962124		chr9-17387404-17388342
1.32867	0.0266812	0.314077	0.0849511	0.9323		chr9-17447063-17447910
1.4826	0.0127685	0.324641	0.0393311	0.968626		chr9-17489990-17490540
2.59401	0.183558	0.340441	0.539179	0.589764		chr9-17526777-17527661
1.53684	0.107589	0.294104	0.365819	0.7145		chr9-17528611-17529483
6.6016	0.416395	0.36221	1.1496	0.25031		chr9-17530455-17531275
2.84102	0.3329	0.345776	0.962763	0.335666		chr9-17535011-17535945
7.08534	0.349535	0.37868	0.923036	0.355989		chr9-17604201-17605099
3.52993	0.181518	0.358362	0.506521	0.612491		chr9-17646344-17647253
3.33098	0.13961	0.334338	0.417573	0.67626		chr9-17662311-17663330
2.09953	0.062092	0.335623	0.185005	0.853225		chr9-17690431-17690995
2.9034	0.0166855	0.315223	0.0529324	0.957786		chr9-17717577-17718479
2.88743	0.194086	0.351929	0.551493	0.581295		chr9-17727164-17728162
1.36619	0.166368	0.27542	0.60405	0.545811		chr9-17741800-17742700
2.83914	0.23767	0.331357	0.717263	0.473212		chr9-17758752-17759607
2.89913	0.159955	0.35374	0.452184	0.651137		chr9-17765403-17766458
1.48327	0.282285	0.290072	0.973154	0.330477		chr9-17768479-17769360
7.38775	0.265307	0.365341	0.72619	0.467723		chr9-17770495-17771878
4.89015	0.0630079	0.365738	0.172276	0.86322		chr9-17795260-17796208
4.12202	0.102823	0.369585	0.278213			chr9-17803333-17804238
6.47614	0.572003	0.354558	1.61328	0.106683		chr9-17851802-17852858
6.16276	0.473767	0.340731	1.39044	0.164394		chr9-17936363-17937500
2.76508	0.0407374	0.348093	0.11703	0.906836		chr9-17991490-17992507
1.50537	0.0293724	0.301786	0.0973287	0.922465		chr9-18009740-18010583
2.828	0.279831	0.314168	0.890704	0.373088		chr9-18025897-18026812
1.28311	0.236936	0.293552	0.807137	0.419588		chr9-18050679-18051603
1.43782	0.375191	0.291281	1.28807	0.197721		chr9-18061471-18062326
1.36628	0.267341	0.26333	1.01523	0.309996		chr9-18073741-18074609
1.60904	0.18198	0.309761	0.587486			chr9-18098358-18099262
3.67342	0.482856	0.358493	1.34691			chr9-18104032-18104962
7.68142	0.460993	0.357632	1.28902	0.197393		chr9-18190796-18191785
1.52789	0.0654033	0.332399	0.196762	0.844014		chr9-18250062-18250984
3.49569	0.0707222	0.349082	0.202595	0.839451		chr9-18258279-18258948
2.87251	0.112635	0.356572	0.315882	0.752092		chr9-18259005-18259589
1.31432	0.0354083	0.268615	0.131818	0.895128		chr9-18266759-18267470
4.42516	0.341656	0.34452	0.991686	0.321351		chr9-18279539-18280560
2.58288	0.0799147	0.349	0.228982			chr9-18298101-18299010
3.96475	0.288068	0.353981	0.813797	0.415761		chr9-18303200-18304388
2.18042	0.11403	0.324181	0.351746			chr9-18349611-18350535
1.85527	0.286949	0.34442	0.833138	0.404767		chr9-18352770-18353205
3.96794	0.232184	0.363114	0.639425	0.522546		chr9-18355704-18356641
3.84562	0.0187171	0.363386	0.0515075			chr9-18359758-18360709
2.08965	0.000228033	0.344682	0.000661576			chr9-18435682-18436441
1.4122	0.147869	0.278101	0.531708	0.594928		chr9-18449414-18450313
4.20579	0.242651	0.355688	0.682202	0.495111		chr9-18472474-18473291
2.84974	0.372094	0.342057	1.08781	0.276679		chr9-18563320-18564507
3.28459	0.01645	0.355973	0.0462113			chr9-18625882-18626756
3.25238	0.416884	0.300087	1.38921	0.164769		chr9-18631564-18632371
4.87732	0.145036	0.336925	0.430469	0.666855		chr9-18634141-18635084
4.02432	0.152805	0.338592	0.451295	0.651777		chr9-18739721-18740713
3.88668	0.213168	0.362897	0.587406	0.556931		chr9-18775460-18776619
5.28625	0.280958	0.351681	0.798898	0.424349		chr9-18778750-18780383
1.74189	0.207425	0.331012	0.626638			chr9-18809191-18809983
6.65637	0.404795	0.352048	1.14983	0.250214		chr9-18829640-18830582
3.44866	0.123181	0.370639	0.332348	0.739627		chr9-18844975-18845977
7.07449	0.50815	0.362083	1.40341	0.160495		chr9-18877411-18879069
5.4289	0.14997	0.371721	0.403448	0.686618		chr9-18921946-18922903
4.94002	0.386452	0.364366	1.06061	0.288865		chr9-18943143-18944072
1.92142	0.0785464	0.337814	0.232513			chr9-18945668-18946372
4.15357	0.173298	0.339813	0.509979	0.610066		chr9-18987110-18988163
3.32004	0.272705	0.337014	0.809181	0.418411		chr9-18996903-18997859
2.80022	0.00614096	0.356489	0.0172262	0.986256		chr9-19023806-19024672
7.74143	0.551469	0.34643	1.59186	0.111415		chr9-19036186-19037252
6.11413	0.154092	0.364151	0.423154	0.672183		chr9-19046383-19047435
5.12958	0.330009	0.368577	0.895358	0.370596		chr9-19051830-19052691
2.68237	0.0965772	0.324307	0.297795	0.765859		chr9-19056286-19057772
1.33176	0.0398292	0.303504	0.131231	0.895592		chr9-19071533-19072348
2.98184	0.095644	0.33089	0.289051	0.772542		chr9-19104503-19105476
1.76019	0.264443	0.326861	0.809039	0.418493		chr9-19114035-19114721
6.65332	0.265815	0.363154	0.731961	0.464192		chr9-19131000-19131869
1.37272	0.1032	0.310321	0.332558			chr9-19237973-19238772
1.35309	0.0904323	0.306392	0.295152	0.767877		chr9-19306829-19307770
7.86131	0.89011	0.299113	2.97584	0.00292192		chr9-19344270-19345391
1.7283	0.0915675	0.320705	0.285519	0.775246		chr9-19346544-19347544
3.03831	0.0679021	0.328145	0.206927	0.836067		chr9-19350313-19351362
2.58592	0.543437	0.340912	1.59407	0.110921		chr9-19354477-19355382
1.50384	0.16054	0.310099	0.517705	0.604664		chr9-19397703-19398607
1.31308	0.0142977	0.307075	0.0465608	0.962863		chr9-19434736-19435509
1.47845	0.163642	0.316589	0.516892			chr9-19441398-19442227
3.16824	0.394063	0.355379	1.10885			chr9-19445842-19446942
1.2957	0.105005	0.309355	0.339433			chr9-19451432-19452105
1.7329	1.34841	0.288926	4.66699			chr9-19470243-19471023
3.93894	0.0199164	0.377166	0.0528053			chr9-19495754-19496623
6.81283	0.634191	0.344829	1.83915	0.0658938		chr9-19498710-19499695
2.25643	0.303844	0.332664	0.913368			chr9-19520651-19521512
3.22821	0.149334	0.342921	0.435475	0.663217		chr9-19527559-19528369
4.44658	0.190053	0.365914	0.519393			chr9-19562612-19564209
2.91616	0.205598	0.352998	0.582434	0.560274		chr9-19564395-19565385
2.24969	0.0632537	0.348286	0.181615			chr9-19573027-19573756
4.85958	0.318685	0.361273	0.882118			chr9-19597418-19598296
5.3978	0.234239	0.370824	0.631671			chr9-19627313-19628270
6.45255	0.0250887	0.379408	0.0661259	0.947278		chr9-19645303-19646233
5.70769	0.218709	0.376325	0.581171			chr9-19654054-19655058
4.60153	0.605445	0.356145	1.69999	0.0891322		chr9-19659680-19660595
7.51401	0.669099	0.38315	1.74631			chr9-19667245-19668101
7.63402	0.672385	0.376354	1.78658	0.0740061		chr9-19669177-19670054
6.15001	0.126295	0.370573	0.34081	0.733247		chr9-19710105-19711001
1.52004	0.0414138	0.292685	0.141496	0.887478		chr9-19720143-19721038
2.70609	0.196156	0.338372	0.579705	0.562113		chr9-19779640-19780509
5.72005	0.101205	0.379172	0.266909			chr9-19786103-19786980
3.24291	0.0631107	0.339188	0.186064	0.852394		chr9-19807253-19808220
2.02366	0.550398	0.283054	1.9445	0.0518349		chr9-19984907-19985849
1.59374	0.098725	0.319792	0.308716	0.757538		chr9-19986873-19987538
3.03945	0.0794312	0.357074	0.22245			chr9-20000825-20001748
2.07682	0.308043	0.331507	0.929218			chr9-20029850-20030656
1.67844	0.244022	0.3086	0.790739	0.429096		chr9-20045866-20046781
3.70083	1.05816	0.311902	3.39261	0.000692308		chr9-20125333-20126344
3.66209	0.11935	0.360792	0.330802	0.740794		chr9-20130555-20131516
1.38787	0.168851	0.272734	0.619105	0.535847		chr9-20142782-20143519
1.94645	0.575851	0.315617	1.82453	0.0680726		chr9-20197101-20197910
1.46321	0.162859	0.289534	0.562487	0.573784		chr9-20207972-20208879
1.39528	0.208557	0.265147	0.786574	0.431531		chr9-20209280-20210093
2.5165	0.133725	0.331917	0.402886	0.687032		chr9-20228309-20229214
3.56844	0.537007	0.331216	1.62132	0.104949		chr9-20293695-20294542
2.93153	0.00926868	0.359513	0.0257812	0.979432		chr9-20298877-20299869
1.94497	0.250851	0.326147	0.769136			chr9-20340894-20341675
2.70957	0.121486	0.34501	0.352123			chr9-20358313-20359205
1.54545	0.74517	0.28321	2.63116	0.00850943		chr9-20367627-20368541
1.42569	0.104785	0.271647	0.385739	0.69969		chr9-20408289-20409125
2.24811	0.14831	0.32701	0.453533	0.650165		chr9-20418238-20419120
1.52165	0.168763	0.283351	0.595597	0.551445		chr9-20434626-20435453
5.80095	0.951645	0.356096	2.67244	0.0075302		chr9-20442297-20443305
3.07454	0.523437	0.331742	1.57784			chr9-20478026-20478791
1.44806	0.0844853	0.281471	0.300156	0.764058		chr9-20478816-20479362
3.18298	0.201169	0.331739	0.606407	0.544245		chr9-20488468-20489435
4.49627	0.115766	0.366195	0.316133	0.751902		chr9-20495898-20496822
4.56917	0.618861	0.351216	1.76205	0.0780609		chr9-20532327-20533373
3.10965	0.0356342	0.356245	0.100027			chr9-20534548-20535457
3.69717	0.218583	0.345563	0.632542	0.527033		chr9-20539899-20540865
7.04006	0.169113	0.38197	0.44274			chr9-20551973-20552836
3.46779	0.0247595	0.353093	0.0701219	0.944097		chr9-20562829-20564225
2.12398	0.492677	0.313442	1.57183	0.11599		chr9-20589725-20590426
1.43714	0.695106	0.268984	2.58419	0.00976075		chr9-20636753-20637667
1.62561	0.0637484	0.328407	0.194114	0.846086		chr9-20653499-20654433
3.637	0.0743126	0.368564	0.201627			chr9-20690446-20691334
1.6198	0.00928362	0.330518	0.0280881			chr9-20692790-20693682
2.02845	0.32753	0.323079	1.01378	0.31069		chr9-20703610-20704206
1.28941	0.0835433	0.301004	0.277549	0.781359		chr9-20807535-20808075
1.27195	0.195452	0.293787	0.665285	0.505868		chr9-20808186-20808770
3.1338	0.016767	0.341423	0.049109	0.960832		chr9-20853845-20854838
5.45854	0.292209	0.349201	0.836795	0.402708		chr9-20939745-20940719
4.15144	0.651934	0.355621	1.83323			chr9-20946183-20947294
5.12639	0.0523478	0.32244	0.162349	0.871031		chr9-21015099-21016008
1.67617	0.0993384	0.328844	0.302084	0.762588		chr9-21023219-21024099
1.43509	0.125463	0.285801	0.438985	0.660672		chr9-21028180-21029020
1.328	0.262206	0.289944	0.904333	0.365819		chr9-21047360-21048186
2.35122	0.134811	0.307292	0.438706	0.660874		chr9-21077207-21078168
1.73954	0.0224429	0.330427	0.0679208	0.945849		chr9-21087585-21088139
3.56856	0.147505	0.366984	0.40194	0.687728		chr9-21105957-21106874
1.58184	0.205809	0.328726	0.626081			chr9-21118777-21119694
4.04963	0.0720636	0.350637	0.205522	0.837164		chr9-21140879-21141838
1.6862	0.0731704	0.326241	0.224283	0.822537		chr9-21142478-21143421
2.18117	0.143046	0.333166	0.429353	0.667666		chr9-21176921-21177922
7.79789	0.47139	0.332855	1.4162	0.156716		chr9-21178527-21179420
5.5989	0.149195	0.384231	0.388294	0.697798		chr9-21181375-21182168
6.63102	0.329646	0.343515	0.959624	0.337244		chr9-21198316-21199432
4.86085	0.306945	0.368858	0.83215	0.405324		chr9-21231301-21232007
3.80594	0.133363	0.369367	0.361059			chr9-21233466-21234747
4.71901	0.258237	0.354767	0.727907	0.46667		chr9-21255200-21256280
5.5792	0.0364545	0.328333	0.111029	0.911593		chr9-21264912-21266047
2.85681	0.223792	0.335505	0.667031	0.504752		chr9-21269179-21270089
1.31255	0.135564	0.306938	0.441664			chr9-21286571-21286926
7.6681	0.418404	0.305472	1.3697	0.170781		chr9-21304725-21305674
1.97084	0.161205	0.333208	0.483799			chr9-21321068-21321931
6.71953	0.598488	0.370754	1.61424	0.106475		chr9-21331390-21332385
1.47169	0.0986684	0.277055	0.356133	0.721741		chr9-21336607-21337170
3.03632	0.0751859	0.327267	0.229739	0.818295		chr9-21350172-21351166
5.74122	0.113659	0.319506	0.355733	0.72204		chr9-21357649-21358603
1.61091	0.104456	0.320516	0.3259	0.7445		chr9-21387331-21388228
3.98628	0.0883437	0.368873	0.239496	0.810721		chr9-21429757-21430738
4.02065	0.304505	0.357357	0.852104			chr9-21432488-21433683
1.34267	0.0924054	0.280242	0.329735	0.741601		chr9-21578700-21579484
1.34059	0.0559227	0.308518	0.181263	0.856161		chr9-21589175-21590034
2.78583	0.122036	0.349053	0.34962			chr9-21601055-21601974
7.01854	0.23441	0.36861	0.635931	0.524821		chr9-21622567-21623554
3.07846	0.38727	0.321205	1.20568	0.227942		chr9-21643879-21644904
4.40973	0.1708	0.334045	0.51131	0.609134		chr9-21684698-21685461
7.56952	0.317417	0.368476	0.861432	0.389		chr9-21694234-21695237
1.29607	0.0223526	0.304917	0.073307	0.941562		chr9-21702518-21703245
4.85354	0.494458	0.333938	1.48069	0.13869		chr9-21711081-21712015
2.1079	0.044015	0.340797	0.129153	0.897237		chr9-21790538-21791606
7.10828	0.318694	0.355077	0.897533	0.369435		chr9-21793342-21794495
1.82779	0.0359162	0.330744	0.108592	0.913526		chr9-21826604-21827578
1.4422	0.11978	0.29648	0.404007	0.686207		chr9-21855271-21856056
2.73433	0.267401	0.333996	0.800612	0.423357		chr9-21903603-21904557
5.43213	0.0342325	0.373004	0.0917752	0.926877		chr9-21944939-21945879
7.23147	0.243648	0.348323	0.699489	0.484247		chr9-21958879-21959851
7.62524	0.567935	0.349411	1.6254	0.104076		chr9-22059099-22060192
3.36356	0.121002	0.349257	0.346456	0.729		chr9-22085091-22086063
4.4783	0.294829	0.362344	0.813671	0.415834		chr9-22096271-22097409
3.67398	0.290859	0.346041	0.840535	0.400609		chr9-22119324-22120209
1.49364	0.13198	0.337029	0.391599			chr9-22169482-22170313
3.03661	0.0791173	0.35115	0.225309	0.821739		chr9-22176939-22177932
2.68136	0.284756	0.341219	0.834525	0.403985		chr9-22225517-22226509
1.91399	0.0977737	0.31796	0.307503	0.75846		chr9-22230303-22231305
4.5904	0.0844808	0.371263	0.22755	0.819996		chr9-22259952-22260938
1.34321	0.0457027	0.30611	0.149302	0.881316		chr9-22347557-22348388
1.49152	0.112627	0.286499	0.393114	0.694236		chr9-22356774-22357670
4.04226	0.205684	0.358847	0.573179	0.566523		chr9-22465715-22466587
3.87097	0.0791848	0.355276	0.222883	0.823627		chr9-22471346-22472249
6.47405	0.342428	0.356675	0.960058	0.337026		chr9-22495568-22496547
1.31564	0.036629	0.273378	0.133987	0.893413		chr9-22652475-22653319
2.64447	0.000471322	0.34851	0.00135239	0.998921		chr9-22687563-22688556
3.49404	0.0723197	0.338095	0.213904	0.830622		chr9-22800581-22801543
2.71822	0.233541	0.333033	0.701256	0.483143		chr9-22803525-22804495
3.71843	0.276688	0.355489	0.778333	0.436373		chr9-22816060-22817000
6.70527	0.593469	0.35393	1.6768	0.0935824		chr9-22835531-22837090
3.62503	0.0797645	0.35754	0.223092	0.823464		chr9-22864880-22865850
2.18655	0.0365347	0.3397	0.10755	0.914353		chr9-22937418-22938275
1.87024	0.0357957	0.329273	0.108711	0.913432		chr9-22963121-22963994
5.00796	0.624659	0.32637	1.91396	0.0556252		chr9-23000716-23001798
7.90342	0.288956	0.350279	0.82493	0.409411		chr9-23057118-23058149
5.20172	0.284824	0.345028	0.825509	0.409083		chr9-23063143-23064182
3.77976	0.045511	0.359562	0.126573	0.899278		chr9-23090824-23091814
2.89094	0.269302	0.341317	0.789008	0.430108		chr9-23105080-23106033
5.37982	0.365338	0.329973	1.10718	0.268218		chr9-23163554-23164517
1.94461	0.361766	0.317922	1.13791	0.255159		chr9-23171014-23171892
7.80502	0.872243	0.340864	2.55891	0.0104999		chr9-23227850-23228789
4.97552	0.415982	0.365853	1.13702	0.25553		chr9-23234056-23235372
2.97085	0.211841	0.340421	0.622292	0.53375		chr9-23247512-23248803
2.78729	1.04242	0.323718	3.22014			chr9-23275569-23276466
5.66209	0.121819	0.359062	0.339271	0.734405		chr9-23329984-23331020
4.22992	0.17383	0.349701	0.497083	0.61913		chr9-23343166-23344098
4.4254	0.541143	0.351809	1.53817	0.124006		chr9-23346016-23346923
4.4201	0.294164	0.339003	0.867732	0.385541		chr9-23357126-23358120
1.62622	0.321367	0.309216	1.0393	0.298667		chr9-23359995-23360617
1.52262	0.138173	0.312592	0.442025	0.658471		chr9-23360737-23361304
1.37088	0.500188	0.265334	1.88513	0.0594125		chr9-23410889-23411450
7.54881	0.440612	0.333668	1.32051	0.186664		chr9-23452996-23454031
1.29501	0.0343985	0.305506	0.112595	0.910352		chr9-23492889-23493453
1.38283	0.0469101	0.324735	0.144456			chr9-23525946-23526706
1.4251	0.0787591	0.309592	0.254396	0.799189		chr9-23548670-23549524
1.53003	0.157373	0.303837	0.517951	0.604492		chr9-23573571-23574444
1.59522	0.106701	0.338805	0.314934			chr9-23579196-23580085
1.79981	0.0609679	0.324825	0.187694			chr9-23594166-23595053
1.6355	0.103807	0.320993	0.323395	0.746396		chr9-23609546-23610301
2.48064	0.122023	0.342664	0.3561			chr9-23618705-23619503
6.56122	0.258699	0.369163	0.700771	0.483446		chr9-23621929-23622929
6.69004	0.0070425	0.383556	0.0183611	0.985351		chr9-23635913-23636811
1.44392	0.055034	0.311315	0.176779	0.859682		chr9-23736382-23737274
2.17385	0.0499949	0.342302	0.146055			chr9-23737999-23738894
1.40412	0.10289	0.298179	0.345059	0.73005		chr9-23766378-23767237
1.57878	0.21753	0.291097	0.747277	0.454896		chr9-23769287-23770075
1.4417	0.065469	0.317378	0.206281	0.836572		chr9-23961922-23962799
3.47769	0.0307577	0.348724	0.0882006	0.929717		chr9-23986309-23987824
7.29551	0.406249	0.35872	1.13249	0.257426		chr9-24080633-24081664
1.65156	0.0575875	0.324802	0.177301	0.859272		chr9-24180053-24180971
3.59246	0.509191	0.323619	1.57343	0.11562		chr9-24283462-24284405
4.85132	0.212836	0.326405	0.652061	0.514362		chr9-24293130-24293993
2.4696	0.0263992	0.34284	0.0770016	0.938622		chr9-24314255-24315219
3.42898	0.0507389	0.357363	0.141981	0.887095		chr9-24319681-24321199
4.84243	0.535142	0.290852	1.83991	0.065781		chr9-24396040-24397011
1.37274	0.00215983	0.317936	0.00679328	0.99458		chr9-24440458-24441283
1.56087	0.0406927	0.311915	0.130461	0.896202		chr9-24533211-24534135
5.77727	0.261818	0.328091	0.798004	0.424868		chr9-24544873-24545849
2.68143	0.129878	0.34455	0.376948	0.706212		chr9-24549287-24550392
1.31781	0.104412	0.267067	0.390957	0.695829		chr9-24616756-24617480
3.25669	0.0145434	0.347612	0.0418381	0.966628		chr9-24713933-24714770
3.09165	0.0249645	0.334708	0.074586	0.940544		chr9-24730375-24731158
6.02668	0.253099	0.3504	0.722315	0.470101		chr9-24739443-24740414
1.86719	0.429284	0.317677	1.35132	0.176592		chr9-24796281-24797146
5.21621	0.0965412	0.367592	0.262632	0.792835		chr9-25201935-25202966
1.70846	0.162989	0.31442	0.518381			chr9-25212091-25212969
5.90176	0.0755482	0.359556	0.210116	0.833577		chr9-25338962-25340129
2.8998	0.00238037	0.351599	0.00677013	0.994598		chr9-25357166-25358152
1.28411	0.0902299	0.304205	0.296609	0.766765		chr9-25481754-25482437
1.34556	0.0121993	0.314063	0.0388436	0.969015		chr9-25486329-25487209
3.29173	0.305416	0.344117	0.887535	0.374791		chr9-25501685-25502639
3.44106	0.350719	0.337801	1.03824	0.299157		chr9-25505046-25505998
1.29049	0.0296254	0.307619	0.0963056	0.923278		chr9-25561210-25562027
4.87898	0.0436747	0.355265	0.122935	0.902158		chr9-25619544-25620474
4.18391	0.476702	0.34598	1.37783	0.168256		chr9-25669097-25670144
4.50982	0.229041	0.35165	0.651333	0.514832		chr9-25826927-25828857
2.25782	0.135677	0.345933	0.392206			chr9-25893699-25894612
5.53468	0.115572	0.360847	0.320281	0.748756		chr9-25959664-25960656
3.59272	0.147583	0.352438	0.418748	0.6754		chr9-25989722-25990732
3.58507	0.059254	0.339775	0.174392	0.861557		chr9-26017074-26018039
1.33151	0.0174489	0.279887	0.0623426	0.95029		chr9-26061953-26062809
1.46601	0.115724	0.286162	0.404401	0.685918		chr9-26159755-26160652
2.0758	0.723582	0.309245	2.33983			chr9-26200577-26201540
5.24089	0.00315997	0.386022	0.008186			chr9-26211581-26212523
3.54656	0.108277	0.353492	0.306307	0.759371		chr9-26232355-26233341
4.70002	0.31942	0.359303	0.888998	0.374004		chr9-26234432-26235385
1.8168	0.143083	0.284224	0.503417	0.614671		chr9-26239732-26240654
1.98896	0.00381779	0.33585	0.0113675	0.99093		chr9-26271257-26272167
2.99214	0.162658	0.332049	0.489861	0.624232		chr9-26277333-26278275
3.06459	0.103867	0.346556	0.299712	0.764397		chr9-26319597-26320557
6.8494	0.46327	0.352459	1.31439	0.188714		chr9-26346271-26347631
6.83729	0.426495	0.343354	1.24214	0.214184		chr9-26357369-26358634
2.91987	0.0289373	0.350175	0.0826368	0.93414		chr9-26389903-26390838
5.57628	0.294905	0.347595	0.848415	0.396207		chr9-26397646-26398622
1.55569	0.0189606	0.306754	0.0618104	0.950714		chr9-26413274-26414214
3.97131	0.3338	0.335035	0.996315	0.319097		chr9-26418232-26419136
4.40437	0.322932	0.365789	0.882835	0.377325		chr9-26423390-26424300
1.88268	0.173257	0.333697	0.519206			chr9-26424551-26425430
2.04988	0.00403734	0.327069	0.012344	0.990151		chr9-26433257-26434249
1.71135	0.585266	0.302178	1.93682			chr9-26434407-26435248
1.49511	0.274394	0.290469	0.94466	0.344832		chr9-26462060-26462908
1.82361	0.197065	0.306034	0.643933	0.519619		chr9-26492664-26493561
2.05142	0.089919	0.335714	0.267845	0.788819		chr9-26553271-26553985
3.14354	0.0455094	0.357458	0.127314			chr9-26640547-26641512
2.17173	0.0176885	0.341299	0.0518269			chr9-26641584-26642421
1.46496	0.111622	0.296475	0.376496	0.706548		chr9-26652901-26653771
1.42887	0.0455582	0.285642	0.159494	0.87328		chr9-26665504-26666404
1.4102	0.0093843	0.281265	0.0333647	0.973384		chr9-26744222-26745016
1.81326	0.000156078	0.33381	0.000467567	0.999627		chr9-26776358-26777383
5.87017	0.108208	0.354598	0.305156	0.760247		chr9-26823283-26824207
2.59604	0.0986244	0.341275	0.288988	0.77259		chr9-26858391-26859324
4.44299	0.512131	0.302597	1.69245	0.0905596		chr9-26922617-26923766
3.00366	0.072632	0.342308	0.212183	0.831964		chr9-26923989-26924797
2.63033	0.138774	0.314713	0.440953	0.659247		chr9-26928023-26928789
2.59466	0.0739843	0.346116	0.213756	0.830737		chr9-26932946-26933922
3.66773	0.0373476	0.358918	0.104056	0.917125		chr9-26953513-26954607
3.16904	0.036426	0.366816	0.0993032			chr9-26954902-26955473
2.66847	0.0592345	0.344036	0.172175	0.8633		chr9-26981058-26982033
1.39166	0.0396992	0.308276	0.128778	0.897533		chr9-26997365-26998101
3.34661	0.0824182	0.359353	0.229352	0.818595		chr9-27046729-27047716
1.33398	0.245521	0.274016	0.89601	0.370248		chr9-27064988-27065899
3.75806	0.045966	0.356254	0.129026	0.897337		chr9-27075481-27076416
4.44473	0.0224309	0.353217	0.0635047	0.949365		chr9-27076813-27077687
4.24664	0.629074	0.304832	2.06367	0.0390486		chr9-27085169-27086097
1.49513	0.090837	0.328156	0.276811			chr9-27089387-27090174
5.56048	0.161899	0.349887	0.462717	0.643567		chr9-27096931-27097973
2.2916	0.04152	0.340247	0.122029	0.902876		chr9-27100487-27101411
3.4798	1.73028	0.30939	5.59254			chr9-27113284-27114245
2.13853	0.138681	0.335247	0.413668	0.679117		chr9-27131023-27131962
3.51361	0.583288	0.355758	1.63956			chr9-27159618-27160665
2.79868	0.113192	0.341867	0.331099	0.740569		chr9-27168955-27169952
2.12449	0.250924	0.321421	0.780669	0.434997		chr9-27179862-27180790
4.90886	0.652513	0.360422	1.81042	0.0702312		chr9-27183376-27184324
2.836	0.202708	0.333254	0.60827	0.543008		chr9-27198027-27199173
3.68388	0.0382644	0.370261	0.103344	0.91769		chr9-27220651-27221687
4.83016	0.0652686	0.349017	0.187007	0.851655		chr9-27273447-27274386
1.5476	0.0790169	0.319082	0.247638			chr9-27302977-27303768
4.2816	0.400827	0.350104	1.14488	0.252258		chr9-27304311-27305227
3.60477	0.355155	0.364585	0.974136			chr9-27324201-27325129
2.45088	0.322028	0.341833	0.942063			chr9-27352397-27353174
3.07142	0.615557	0.317731	1.93735	0.0527023		chr9-27356154-27357081
8.04874	0.0036814	0.395928	0.00929814			chr9-27362283-27363192
1.52614	0.00546011	0.300379	0.0181774	0.985497		chr9-27388876-27389791
7.32981	0.129116	0.395086	0.326805			chr9-27400792-27401743
4.67569	0.134884	0.364154	0.370404			chr9-27445417-27446400
1.31293	0.240356	0.265542	0.905152	0.365385		chr9-27450280-27450919
1.71739	0.12057	0.326548	0.369227			chr9-27451176-27452038
5.67245	0.0411747	0.383352	0.107407			chr9-27453243-27454199
5.12853	0.00629512	0.37124	0.016957	0.986471		chr9-27467355-27467998
5.94663	0.596214	0.372933	1.59872	0.109884		chr9-27476572-27477569
1.59165	0.0958081	0.307463	0.311608	0.755338		chr9-27486945-27487764
1.55659	0.452619	0.294121	1.53888	0.123833		chr9-27490885-27491763
2.30987	0.0144688	0.351907	0.0411155			chr9-27494796-27495604
4.68287	0.0442042	0.335284	0.131841	0.89511		chr9-27495813-27496647
3.00183	0.39607	0.325258	1.21771	0.223335		chr9-27531029-27531921
2.35296	0.179891	0.318059	0.565589	0.571673		chr9-27551937-27552918
1.54133	0.0822004	0.340283	0.241565			chr9-27581589-27582474
1.49044	0.0745586	0.283169	0.2633	0.792319		chr9-27584649-27585506
1.44107	0.066706	0.33867	0.196965			chr9-27601834-27602567
3.81544	0.120084	0.337348	0.355964	0.721867		chr9-27608363-27609366
6.43545	0.126482	0.354282	0.357008	0.721086		chr9-27610341-27611341
7.78252	0.115846	0.376243	0.307902	0.758157		chr9-27614427-27615417
1.40159	0.05698	0.331579	0.171844			chr9-27622464-27623278
1.47555	0.0396344	0.307241	0.129001			chr9-27628103-27628836
1.46103	0.0929434	0.329081	0.282433			chr9-27633477-27634274
1.87907	0.0929388	0.335151	0.277305			chr9-27672416-27673274
1.39349	0.0536814	0.321367	0.167041			chr9-27719627-27720365
3.44969	0.340241	0.336188	1.01206	0.311511		chr9-27745520-27746416
6.06723	0.255425	0.366942	0.696091	0.486372		chr9-27784497-27785516
6.14703	0.171911	0.36216	0.474682	0.635013		chr9-27788792-27789759
1.66836	0.575107	0.3054	1.88313			chr9-27934348-27935210
1.52138	0.621711	0.285008	2.18138	0.0291552		chr9-27943225-27944151
6.40515	0.306736	0.336628	0.9112	0.36219		chr9-27950003-27951077
3.13659	0.13125	0.331462	0.395972	0.692125		chr9-28052856-28053813
1.71215	0.069646	0.281157	0.247712	0.804357		chr9-28117599-28118562
2.02992	0.0821201	0.333107	0.246528			chr9-28124690-28125573
2.44054	0.0849665	0.341935	0.248487	0.803758		chr9-28128594-28129610
5.36341	0.122508	0.374476	0.327145	0.743558		chr9-28147468-28148408
1.73411	0.196458	0.309688	0.634373	0.525837		chr9-28234647-28235671
1.63504	1.11761	0.287308	3.88995			chr9-28320314-28321235
3.56068	0.201969	0.332756	0.606959	0.543878		chr9-28407168-28408053
4.4759	0.389014	0.357597	1.08786	0.276658		chr9-28497845-28498862
1.45117	0.549876	0.268564	2.04747	0.0406121		chr9-28622183-28623047
1.33631	0.0514066	0.305994	0.167999	0.866584		chr9-28662998-28663881
1.4862	0.244506	0.278046	0.879373	0.379199		chr9-28716801-28717709
3.90662	0.129118	0.328036	0.393609	0.69387		chr9-28744381-28745455
5.21349	0.0938755	0.340891	0.275383	0.783022		chr9-28746841-28747895
2.08117	0.0587225	0.346406	0.16952			chr9-28772781-28773612
1.42059	0.265587	0.283377	0.937222	0.348644		chr9-28808109-28808797
1.25752	0.00870099	0.28321	0.0307228	0.975491		chr9-28826221-28826603
2.26236	0.0296093	0.342243	0.0865154			chr9-28929716-28930607
1.29795	0.104032	0.277727	0.374583	0.707971		chr9-28931182-28931840
2.14031	0.0106479	0.362104	0.0294055			chr9-29006395-29007305
1.44386	0.135976	0.310736	0.437594	0.661681		chr9-29113618-29114248
5.3951	0.201046	0.370356	0.542846	0.587236		chr9-29270149-29271086
6.30979	0.0940925	0.366338	0.256846	0.797298		chr9-29358679-29359715
7.05564	0.236307	0.339384	0.69628	0.486253		chr9-29517520-29518531
1.70811	0.00368443	0.32814	0.0112282	0.991041		chr9-29548915-29549887
1.54854	0.0248575	0.322926	0.0769758	0.938643		chr9-29563556-29564127
1.93213	0.0497181	0.331869	0.149813	0.880913		chr9-29688326-29689146
3.04474	0.1167	0.337959	0.345308	0.729863		chr9-29714670-29715578
1.6012	0.0604303	0.328684	0.183856	0.854127		chr9-29755990-29756564
3.4296	0.0235972	0.356673	0.0661593	0.947251		chr9-29865910-29866946
6.59295	0.0662795	0.363461	0.182357	0.855303		chr9-30031574-30032590
7.67891	0.206959	0.348095	0.594547	0.552147		chr9-30048313-30049255
6.98015	0.235699	0.364782	0.646137	0.518191		chr9-30079068-30079870
1.61668	0.128886	0.320628	0.401981	0.687698		chr9-30117025-30117887
3.68688	0.234323	0.344432	0.680317	0.496304		chr9-30160201-30161012
5.57813	0.130386	0.400152	0.325843			chr9-30198019-30199061
5.27801	0.332265	0.351912	0.944172	0.345082		chr9-30278638-30279632
4.40329	0.25395	0.358197	0.708969	0.478344		chr9-30283401-30284272
3.49045	0.379379	0.338794	1.11979	0.262801		chr9-30293717-30294650
4.82452	0.303604	0.341872	0.888063	0.374507		chr9-30306931-30307775
1.57685	0.068332	0.320072	0.213489	0.830945		chr9-30308325-30309123
6.13273	0.491807	0.346319	1.4201	0.15558		chr9-30311670-30312677
6.45189	0.188051	0.379257	0.49584			chr9-30328661-30330055
1.90202	0.313379	0.321596	0.974449	0.329834		chr9-30422824-30423713
5.33652	0.176731	0.356866	0.495232	0.620437		chr9-30424926-30426002
5.14692	0.462385	0.335789	1.37701	0.168509		chr9-30462011-30463003
4.38064	0.228661	0.358872	0.637167	0.524016		chr9-30512899-30514036
1.82845	0.0887811	0.334691	0.265263			chr9-30528233-30529070
1.58922	0.149692	0.311573	0.48044	0.630914		chr9-30536446-30537361
2.18445	0.0389026	0.344996	0.112762	0.910219		chr9-30579921-30581034
6.87252	0.267337	0.361056	0.740432	0.459038		chr9-30721822-30722857
6.45976	0.705132	0.28967	2.43426	0.0149222		chr9-30723140-30724281
2.81988	0.146548	0.329057	0.445359	0.65606		chr9-30743652-30744593
4.53963	0.290305	0.354198	0.819611	0.412438		chr9-30790354-30791411
1.49976	0.110088	0.311882	0.35298	0.724104		chr9-30853290-30853897
7.74205	0.477408	0.344006	1.38779	0.165202		chr9-30855044-30856053
2.61623	0.00489517	0.340637	0.0143706	0.988534		chr9-30883101-30884086
2.70902	0.0115326	0.348245	0.0331165	0.973582		chr9-30935306-30936210
4.49578	0.0930881	0.354411	0.262656	0.792816		chr9-30969842-30970903
5.86926	0.0885	0.358191	0.247075	0.80485		chr9-30973182-30974141
7.19011	0.416427	0.347422	1.19862	0.230676		chr9-30980610-30981535
4.05726	0.292682	0.341672	0.856616	0.391657		chr9-30981691-30982790
5.09305	0.41085	0.36763	1.11756	0.263753		chr9-31004564-31005541
2.85254	0.410594	0.325729	1.26054	0.207475		chr9-31031440-31032213
3.21088	0.320242	0.325318	0.984396	0.324921		chr9-31084076-31084969
4.5877	0.117427	0.350489	0.335039	0.737596		chr9-31163592-31164627
3.98503	0.136057	0.34619	0.393014	0.69431		chr9-31229884-31230812
2.73121	0.252688	0.343206	0.736256	0.461575		chr9-31272962-31273906
3.94713	0.104246	0.367007	0.284043	0.776378		chr9-31342601-31343608
1.60542	0.165829	0.307631	0.539051			chr9-31388870-31389543
5.58012	0.448201	0.352284	1.27227	0.203277		chr9-31419030-31420044
7.9574	0.356259	0.307211	1.15966	0.246189		chr9-31443582-31444587
7.14728	0.768973	0.326557	2.35479	0.0185334		chr9-31483444-31484505
1.48825	0.138847	0.317867	0.436808	0.66225		chr9-31495673-31496135
7.10077	0.239851	0.341988	0.701344	0.483089		chr9-31499589-31500564
1.46681	0.0142921	0.315527	0.0452961	0.963871		chr9-31512802-31513230
1.36643	0.132666	0.267191	0.496519	0.619528		chr9-31543770-31544480
2.09676	0.0837907	0.335272	0.249918	0.802651		chr9-31586858-31587704
5.55256	0.367159	0.358949	1.02287	0.306369		chr9-31597017-31598032
6.95505	0.252925	0.345716	0.731597	0.464414		chr9-31801689-31802641
1.54033	0.0310694	0.315875	0.0983599	0.921647		chr9-31812640-31813178
3.91412	0.0374714	0.352474	0.10631	0.915337		chr9-31888355-31889418
1.92641	0.126921	0.322227	0.393886	0.693665		chr9-31893592-31894428
7.35759	0.133856	0.381503	0.350865	0.72569		chr9-31941023-31942070
6.20575	0.304668	0.368107	0.827662	0.407862		chr9-31950269-31951255
3.78412	0.0108324	0.357651	0.0302876	0.975838		chr9-31988055-31988936
3.97937	0.366814	0.338772	1.08277	0.278909		chr9-32018606-32019586
3.22793	0.198176	0.344084	0.575951	0.564648		chr9-32071282-32072189
1.47796	0.0850944	0.312799	0.272042	0.78559		chr9-32148595-32149513
1.48178	1.06936	0.260361	4.10721			chr9-32171022-32171917
1.9812	0.0363814	0.349766	0.104017	0.917156		chr9-32203669-32204388
1.36305	0.109107	0.311246	0.350549	0.725927		chr9-32241698-32242175
1.73206	0.011527	0.328008	0.0351424			chr9-32248252-32248861
4.01556	0.154432	0.355949	0.43386	0.66439		chr9-32255813-32256945
2.44134	0.0251711	0.349937	0.0719304			chr9-32258157-32259091
1.39906	0.328714	0.264239	1.244	0.213498		chr9-32267916-32268779
6.54736	0.129661	0.386667	0.33533	0.737376		chr9-32310453-32311731
5.99051	0.0792592	0.369112	0.214729	0.829978		chr9-32318245-32319833
1.88483	0.028671	0.338738	0.0846407	0.932547		chr9-32333624-32334508
6.46789	0.0592425	0.364851	0.162374	0.871011		chr9-32391996-32392904
7.25518	0.0687186	0.380306	0.180693	0.856609		chr9-32393820-32394852
1.45697	0.819058	0.258497	3.16854	0.00153207		chr9-32419692-32420594
3.83822	0.0863809	0.364292	0.23712			chr9-32427970-32428911
2.15977	0.168248	0.336938	0.499345	0.617536		chr9-32473497-32474388
1.67962	0.186505	0.328824	0.56719	0.570585		chr9-32589846-32590681
5.29509	0.00415813	0.365358	0.011381	0.990919		chr9-32660015-32660942
5.36206	0.000897769	0.369658	0.00242865	0.998062		chr9-32754439-32755293
1.29257	0.0491796	0.272181	0.180687	0.856613		chr9-32950505-32951086
1.59854	0.0277006	0.343853	0.0805595	0.935792		chr9-32957788-32958694
1.37985	0.13577	0.269077	0.504576	0.613857		chr9-33007343-33008090
6.74901	0.275797	0.376281	0.732956	0.463585		chr9-33013520-33014314
4.5229	0.237657	0.361254	0.657866	0.510624		chr9-33040998-33041705
1.68621	0.0571234	0.332362	0.171871			chr9-33050981-33051870
2.77095	0.0267974	0.350444	0.076467	0.939048		chr9-33064918-33065807
3.26896	0.122155	0.360952	0.338423	0.735044		chr9-33154444-33156074
4.79967	0.180219	0.357524	0.504076	0.614208		chr9-33172515-33173566
1.59105	0.0216426	0.321847	0.067245	0.946387		chr9-33196957-33197775
1.4626	0.034246	0.319814	0.107081			chr9-33250242-33251149
6.31203	0.0905871	0.37627	0.24075	0.809749		chr9-33285323-33286196
5.29532	0.0673751	0.359377	0.187477	0.851287		chr9-33385462-33386554
5.29659	0.137514	0.384642	0.357512			chr9-33401841-33402819
1.5704	0.0217439	0.307333	0.0707502	0.943597		chr9-33405443-33406337
4.68156	0.413703	0.364901	1.13374			chr9-33514086-33515130
4.49682	0.338952	0.375766	0.902031			chr9-33598535-33599455
2.62598	0.464592	0.326073	1.42481	0.154212		chr9-33628846-33629428
1.45511	0.217486	0.289297	0.751775	0.452186		chr9-33888720-33889582
3.90751	0.130002	0.370788	0.350611			chr9-33918763-33919821
1.84814	0.0518777	0.330877	0.156789	0.875412		chr9-33921802-33922670
7.06344	0.0797482	0.385871	0.20667	0.836267		chr9-33931234-33932156
3.30357	0.0380763	0.334049	0.113984	0.90925		chr9-34010839-34011698
6.22111	0.468359	0.387875	1.2075			chr9-34072188-34073254
2.00478	0.136564	0.312398	0.437149	0.662004		chr9-34144941-34145798
7.24268	0.428482	0.346006	1.23837	0.21558		chr9-34147200-34148144
4.03091	0.176487	0.365759	0.482524			chr9-34152740-34153647
2.7078	0.496622	0.325206	1.5271			chr9-34187061-34188027
6.27673	0.731377	0.358758	2.03864	0.0414864		chr9-34193094-34194136
1.41412	0.364495	0.271276	1.34363	0.179068		chr9-34209818-34210678
6.82284	0.734725	0.368168	1.99563	0.0459746		chr9-34318098-34319102
3.87501	0.174058	0.371964	0.467943			chr9-34386646-34387581
4.55742	0.391757	0.379687	1.03179			chr9-34419477-34420386
4.70436	0.226214	0.369844	0.611647			chr9-34503085-34503661
7.49994	0.0139296	0.399331	0.0348824			chr9-34506419-34507260
6.82527	0.0948326	0.33998	0.278936	0.780294		chr9-34514292-34515067
5.78903	0.192164	0.38925	0.493678			chr9-34585341-34586368
2.34971	0.0774845	0.341321	0.227014			chr9-34601722-34602657
3.48977	0.0100305	0.349879	0.0286685	0.977129		chr9-34726339-34727307
1.43468	0.328209	0.262456	1.25053	0.211106		chr9-34895821-34896650
1.29299	0.232856	0.269514	0.863984	0.387596		chr9-34937633-34938540
2.58635	0.0701545	0.367418	0.190939			chr9-34969635-34970550
6.13422	0.0573057	0.348993	0.164203	0.869571		chr9-35044953-35045874
1.68304	0.119071	0.325974	0.365278			chr9-35069775-35070557
1.30763	0.218725	0.261241	0.837255	0.402449		chr9-35255211-35255964
2.15206	0.435454	0.319268	1.36391			chr9-35308195-35309077
1.4273	0.678459	0.263391	2.57586	0.00999905		chr9-35355655-35356537
1.48982	0.0648466	0.335928	0.193037			chr9-35407597-35408470
3.75718	0.272855	0.360067	0.75779			chr9-35491611-35492405
7.63283	0.550787	0.368198	1.4959	0.134679		chr9-35525240-35526283
1.55267	0.28536	0.290703	0.981619	0.326288		chr9-35540343-35541035
1.50818	0.153402	0.335956	0.456614			chr9-35569109-35569753
1.4996	0.126945	0.336934	0.376765			chr9-35569868-35570428
2.84568	0.133102	0.362339	0.367341	0.713365		chr9-35710893-35711758
1.60233	0.132093	0.316773	0.416997	0.676681		chr9-35750546-35751317
2.82306	0.0299264	0.364713	0.0820548			chr9-35754052-35754996
1.7405	0.0741672	0.33896	0.218808			chr9-35758556-35759232
7.29928	0.0987891	0.398113	0.248143			chr9-35818523-35819286
2.87612	0.414311	0.334384	1.23903	0.215336		chr9-35847896-35848839
6.18639	0.197914	0.357229	0.554027	0.579561		chr9-35851944-35852804
2.84003	0.0900259	0.35276	0.255204			chr9-35869389-35870320
2.06629	0.277032	0.321126	0.862689	0.388308		chr9-35871373-35872318
6.78249	0.38159	0.378891	1.00712	0.313875		chr9-35910213-35911132
4.29019	0.639628	0.361908	1.76738			chr9-35915429-35916479
2.51632	0.0350371	0.348745	0.100466			chr9-35943184-35943916
2.37532	0.268587	0.316602	0.848342	0.396248		chr9-35955581-35956351
1.49227	0.181874	0.31672	0.574242			chr9-36045391-36046232
1.87248	0.00348595	0.32743	0.0106464	0.991506		chr9-36077800-36078818
3.82116	0.00559756	0.372733	0.0150176	0.988018		chr9-36121469-36122246
5.97272	0.061136	0.3837	0.159333			chr9-36216979-36217891
2.6174	0.693397	0.30194	2.29647	0.0216488		chr9-36263409-36264340
2.32761	0.0349145	0.326272	0.10701	0.914781		chr9-36276540-36277454
1.50663	0.256591	0.280398	0.915096	0.360141		chr9-36296351-36297218
3.61553	0.631696	0.3534	1.78748			chr9-36314434-36315781
5.9609	0.0771799	0.378907	0.203691			chr9-36317727-36318453
6.35608	0.0627063	0.380716	0.164706	0.869175		chr9-36339032-36340735
1.43534	0.26796	0.26685	1.00416	0.315302		chr9-36398506-36399190
4.07486	0.0117997	0.30925	0.038156	0.969563		chr9-36447524-36448488
1.5068	0.141311	0.336936	0.419399			chr9-36493506-36494092
1.59578	0.165364	0.30117	0.549073	0.582955		chr9-36504054-36504926
1.416	0.0134655	0.282326	0.0476948	0.961959		chr9-36622826-36623621
1.86265	1.3081	0.27035	4.83856	1.30785e-06		chr9-36671424-36672307
2.31405	0.0245951	0.354916	0.0692985			chr9-36742839-36743773
1.90233	0.196141	0.327885	0.598203	0.549704		chr9-36751860-36752709
1.60877	0.468731	0.29398	1.59443	0.110839		chr9-36779437-36780164
2.5632	0.129992	0.344478	0.377359	0.705907		chr9-36806472-36807447
2.83031	0.0859778	0.338894	0.253701			chr9-36814136-36815064
3.61095	0.0754138	0.36438	0.206965			chr9-36824939-36825969
7.45373	0.0515509	0.400404	0.128747	0.897558		chr9-36921910-36922944
1.62819	0.13078	0.307243	0.425657	0.670358		chr9-36945478-36946347
2.51577	0.0535449	0.372002	0.143937			chr9-37040520-37041404
6.69379	0.172639	0.357582	0.482796	0.629241		chr9-37262129-37263094
1.83032	0.0818942	0.339323	0.241346			chr9-37321008-37321845
4.94126	0.0210459	0.374126	0.0562536			chr9-37414100-37414767
6.91607	0.479128	0.390076	1.2283			chr9-37436154-37437077
1.37371	0.0636383	0.271455	0.234434	0.814648		chr9-37462135-37462683
15.0834	0.21119	0.439391	0.480643			chr9-37466471-37467068
2.72602	0.0231239	0.36076	0.0640978			chr9-37504353-37505242
2.33914	0.225999	0.336694	0.67123	0.502074		chr9-37524512-37525377
5.03596	0.499613	0.349479	1.42959	0.152833		chr9-37541257-37542183
1.95726	0.0596074	0.33643	0.177176			chr9-37548472-37549244
2.26089	0.297244	0.333842	0.890374	0.373265		chr9-37550914-37551775
1.43124	0.0677191	0.274215	0.246957	0.804942		chr9-37568265-37569117
6.50343	0.583151	0.361579	1.61279	0.10679		chr9-37604555-37605610
3.60545	0.33943	0.348797	0.973145	0.330481		chr9-37621253-37622167
3.56589	0.176965	0.351376	0.503633	0.614519		chr9-37625181-37626277
1.62665	0.684208	0.29055	2.35487	0.0185293		chr9-37627127-37627957
3.51274	0.157654	0.368597	0.427714			chr9-37643853-37644938
2.63607	0.109436	0.347564	0.314865			chr9-37648208-37648994
3.46411	0.189329	0.354805	0.533614			chr9-37654789-37655534
2.08758	0.0453518	0.356601	0.127178			chr9-37686111-37687013
5.87565	0.073058	0.364266	0.200562	0.841041		chr9-37729240-37730305
1.44699	0.0387506	0.281453	0.137681	0.890493		chr9-37742789-37743664
1.25389	0.0138797	0.304656	0.0455585	0.963662		chr9-37764395-37765217
1.81414	0.0684648	0.335223	0.204237			chr9-37859668-37860480
3.42893	0.0715136	0.359861	0.198726	0.842477		chr9-37863942-37864809
6.05294	0.400046	0.356331	1.12268	0.261573		chr9-37900074-37901297
1.91776	0.0297847	0.340324	0.0875186			chr9-37911149-37911986
6.30711	0.118777	0.395774	0.300112	0.764091		chr9-37917453-37918352
1.82684	0.0689605	0.329043	0.209579	0.833996		chr9-37921381-37922256
1.70945	1.30249	0.292335	4.45549			chr9-37931346-37932260
1.71182	0.00150375	0.344359	0.0043668			chr9-37968845-37969763
1.475	0.102779	0.300931	0.341536			chr9-37970191-37970968
25.248	0.311576	0.457886	0.680467			chr9-37999118-38000086
1.8022	0.0197326	0.331216	0.0595761			chr9-38038391-38039241
3.60325	0.126338	0.359194	0.351725			chr9-38039329-38040146
3.58014	0.0702603	0.353638	0.198678	0.842514		chr9-38050979-38052127
2.47813	0.972885	0.311031	3.12794	0.00176037		chr9-38086231-38087275
5.83228	0.476257	0.340299	1.39953	0.161655		chr9-38146639-38147524
6.60362	0.3214	0.348474	0.922308	0.356368		chr9-38149557-38150642
1.38559	0.0112027	0.295932	0.0378557	0.969803		chr9-38150740-38151436
2.86841	0.321869	0.334274	0.96289			chr9-38154474-38155311
7.39601	0.386479	0.383118	1.00877	0.313084		chr9-38158618-38159524
1.49542	0.99446	0.269496	3.69007			chr9-38162798-38163590
1.3043	0.143648	0.265243	0.541572	0.588114		chr9-38218220-38219125
1.54278	0.115249	0.308917	0.373074			chr9-38282005-38282755
2.62249	0.0841087	0.346148	0.242985			chr9-38306700-38307634
5.77712	0.465884	0.332015	1.4032	0.160556		chr9-38313120-38314035
1.4751	0.375203	0.266925	1.40565	0.159828		chr9-38333990-38334792
1.66934	0.240659	0.311048	0.773707	0.439104		chr9-38347887-38348582
2.41624	0.255676	0.342906	0.745616	0.455899		chr9-38372279-38373188
6.79257	0.408521	0.371279	1.10031	0.271197		chr9-38375140-38376057
1.37395	0.14896	0.304617	0.489009	0.624835		chr9-38408169-38408666
1.59214	0.0405952	0.341643	0.118823			chr9-38430865-38431746
6.75908	0.0980904	0.407363	0.240794	0.809715		chr9-38441829-38443678
1.25965	0.00538319	0.304945	0.017653	0.985916		chr9-38532497-38533278
1.48662	0.112666	0.311237	0.361993	0.717357		chr9-38533481-38534455
5.07212	0.000725799	0.360656	0.00201244	0.998394		chr9-38547986-38548948
3.06528	0.00358632	0.344776	0.0104019	0.991701		chr9-38570168-38571228
4.23112	0.0805625	0.366982	0.219527	0.826239		chr9-38626811-38627711
7.5404	0.135216	0.360315	0.375271	0.707459		chr9-38668674-38669710
1.32979	0.0941066	0.268107	0.351003	0.725586		chr9-38675057-38675560
2.39892	0.0344867	0.348898	0.0988444	0.921262		chr9-38719761-38720732
1.34419	0.106226	0.273339	0.388624	0.697554		chr9-38740666-38741388
5.93574	0.11501	0.35588	0.323171	0.746566		chr9-38746831-38748174
5.03911	0.0448781	0.384065	0.11685	0.906979		chr9-39026067-39027000
5.61617	0.140568	0.375806	0.374044	0.708371		chr9-39035515-39036517
4.46435	0.466296	0.353942	1.31744	0.187693		chr9-39036853-39037855
1.32794	0.104919	0.279806	0.374971	0.707682		chr9-39075425-39076289
1.5908	0.751159	0.285517	2.63087			chr9-39551324-39552216
1.44298	0.0735985	0.283468	0.259636	0.795144		chr9-39559055-39559955
5.33965	0.265488	0.340223	0.780335	0.435194		chr9-39810967-39811785
1.31937	0.0209899	0.290911	0.0721523	0.942481		chr9-40108793-40109505
2.17442	0.0685841	0.316676	0.216575	0.82854		chr9-40177118-40178018
3.0358	0.12367	0.340947	0.362724	0.716811		chr9-40885832-40886670
1.35653	0.00787428	0.315003	0.0249975	0.980057		chr9-40905292-40906035
1.46123	0.210816	0.313327	0.672829			chr9-41085858-41086737
3.37898	0.0134954	0.360776	0.0374066	0.970161		chr9-41087061-41088009
3.6156	0.0930925	0.375751	0.24775	0.804327		chr9-41106625-41107555
1.28925	0.0378785	0.324172	0.116847			chr9-41275777-41276619
1.43765	0.00475949	0.303037	0.015706	0.987469		chr9-41688155-41689051
5.79104	0.468053	0.366593	1.27677	0.201685		chr9-41775316-41776279
2.64779	0.141394	0.344984	0.409857	0.681911		chr9-41783053-41783981
2.65729	0.318412	0.335819	0.948167	0.343044		chr9-41952792-41953715
1.52192	0.00765673	0.317679	0.0241021	0.980771		chr9-41957493-41958358
1.54049	0.0330873	0.325529	0.101641	0.919041		chr9-42190879-42191669
2.10118	0.0121379	0.334383	0.0362993	0.971044		chr9-42191718-42192701
7.64836	0.136843	0.335228	0.408208	0.683121		chr9-42236984-42237912
6.42308	0.20368	0.352818	0.577295	0.56374		chr9-42306441-42307335
6.39688	0.499011	0.33138	1.50586	0.132104		chr9-42400591-42401528
7.27787	0.58678	0.362421	1.61905	0.105435		chr9-42792384-42793314
2.37541	0.0606008	0.337461	0.179579	0.857483		chr9-42794542-42795239
4.81727	0.156302	0.37939	0.411983	0.680352		chr9-42806312-42807330
1.82349	0.132998	0.332796	0.399639			chr9-42925812-42926683
1.40718	0.269765	0.264174	1.02117	0.307176		chr9-42974562-42975413
1.54177	0.0145355	0.322912	0.0450136	0.964096		chr9-42985496-42986332
1.59556	0.296461	0.299319	0.990453	0.321953		chr9-43040714-43041595
1.34242	0.378254	0.26442	1.4305	0.152572		chr9-43041955-43042764
1.42447	0.243368	0.276382	0.880549	0.378562		chr9-43074853-43075758
3.29084	0.30134	0.360955	0.834842	0.403807		chr9-43197852-43198995
1.52461	0.0314551	0.293708	0.107097	0.914712		chr9-43259705-43260589
1.30001	0.0891177	0.275307	0.323703	0.746163		chr9-43262089-43262971
5.30152	0.118611	0.358566	0.330793	0.740801		chr9-61631081-61632078
5.24662	0.176246	0.337016	0.52296	0.601002		chr9-61663913-61664777
9.16685	0.109386	0.422524	0.258888			chr9-61671314-61672984
6.15523	0.000990181	0.350733	0.00282317	0.997747		chr9-61679388-61680243
1.37155	0.204196	0.274398	0.74416	0.45678		chr9-61974248-61975139
3.99475	0.27797	0.349644	0.795008	0.426609		chr9-62804061-62805003
6.11505	0.864436	0.330733	2.6137	0.00895676		chr9-62807384-62808577
4.08311	0.12426	0.358124	0.346975	0.72861		chr9-62810513-62811500
3.51042	0.179037	0.347084	0.515832	0.605972		chr9-62842925-62844027
2.67586	0.155908	0.354624	0.439644			chr9-62844546-62845415
6.96603	0.408927	0.360018	1.13585	0.256019		chr9-62862318-62862980
4.24809	0.106734	0.307982	0.346559	0.728923		chr9-63289723-63290626
1.43336	0.0802627	0.286712	0.279942	0.779522		chr9-63335075-63335945
1.47362	0.11764	0.307355	0.382749	0.701906		chr9-63337788-63338686
1.35431	0.244353	0.261377	0.934868	0.349856		chr9-63448569-63449414
2.95626	0.310183	0.318514	0.973845	0.330133		chr9-63762319-63763150
5.16709	0.142838	0.339219	0.421079	0.673697		chr9-63787507-63788476
1.69671	0.0136273	0.327444	0.0416173	0.966804		chr9-63790528-63791523
1.94691	0.0222949	0.333431	0.066865	0.946689		chr9-63824766-63825524
5.20087	0.183833	0.350231	0.52489	0.59966		chr9-64367635-64368673
5.7822	0.435495	0.341463	1.27538	0.202175		chr9-64451816-64452767
1.85283	0.161694	0.335274	0.482274	0.629611		chr9-64498998-64499897
5.22963	0.107772	0.381956	0.282158			chr9-65458479-65459516
7.75738	0.0645045	0.335467	0.192283	0.847521		chr9-65462005-65462955
4.87648	0.0315145	0.358765	0.0878416	0.930003		chr9-65487727-65488689
1.46187	0.364463	0.268995	1.35491	0.175447		chr9-65566070-65566930
1.45005	0.445493	0.271978	1.63798	0.101427		chr9-65926611-65927500
2.4355	0.129634	0.343273	0.377642			chr9-66198236-66199130
1.58438	0.105355	0.316774	0.332589	0.739445		chr9-66797971-66798870
1.38976	0.0767658	0.307588	0.249574			chr9-66807641-66808535
1.45073	0.679057	0.260678	2.60496	0.00918851		chr9-66812639-66813405
5.48277	0.204975	0.321314	0.637929	0.52352		chr9-66899008-66899898
3.96323	0.12128	0.332256	0.365021	0.715096		chr9-66943620-66944539
1.32525	0.0764452	0.268819	0.284374	0.776123		chr9-67712798-67713640
1.66714	0.0683364	0.309708	0.220648	0.825367		chr9-67723211-67724077
2.32159	0.0516625	0.31754	0.162696	0.870758		chr9-67725840-67726740
3.40263	0.363049	0.344174	1.05484	0.291498		chr9-68396451-68397686
7.23141	0.404978	0.364052	1.11242	0.265959		chr9-68451835-68452872
1.43326	0.0138038	0.329305	0.041918			chr9-68473491-68474402
1.48407	0.0186065	0.316621	0.0587659			chr9-68505748-68506568
4.1826	0.0524779	0.365254	0.143675			chr9-68521537-68522695
3.35045	0.394983	0.338198	1.16791			chr9-68555224-68556448
4.49635	0.0915748	0.370752	0.246998	0.80491		chr9-68558532-68559490
5.26292	0.423304	0.378225	1.11919	0.26306		chr9-68566618-68567696
1.65899	0.0314647	0.346834	0.0907197			chr9-68643500-68644401
1.49469	0.0664114	0.334468	0.198558			chr9-68683171-68684069
3.42523	0.128776	0.360669	0.357047			chr9-68701573-68702943
2.52853	0.136277	0.344982	0.395027			chr9-68706660-68707380
1.61883	0.586495	0.314007	1.86778			chr9-68708131-68709043
7.40885	0.840708	0.328853	2.55649	0.0105734		chr9-68709160-68710753
3.23926	0.208946	0.358379	0.583032			chr9-68714866-68715747
1.52479	0.0708567	0.302278	0.234409	0.814667		chr9-68719547-68720457
1.84633	0.180314	0.308728	0.584053	0.559185		chr9-68785092-68786053
1.5981	0.057164	0.340735	0.167767			chr9-68793750-68794662
1.29952	0.0435072	0.269387	0.161505	0.871696		chr9-68809547-68810141
1.88397	0.363925	0.33712	1.07951			chr9-68838009-68838881
1.37516	0.179737	0.272813	0.658827	0.510007		chr9-68859135-68859996
5.41619	0.323651	0.370814	0.87281	0.382766		chr9-68886346-68888516
1.99095	0.136396	0.333632	0.408822			chr9-68906562-68907416
1.60151	0.156543	0.335571	0.466497			chr9-68919544-68920388
1.37276	0.704163	0.260615	2.70193	0.00689383		chr9-68931494-68932253
1.5266	0.0883244	0.34273	0.257709			chr9-68932679-68933453
1.80881	0.0584408	0.342574	0.170593			chr9-68953579-68954403
1.77261	0.157139	0.325735	0.482415	0.629511		chr9-68957654-68958475
7.08113	0.971464	0.332385	2.92271	0.00346997		chr9-68962858-68963938
1.43385	0.0267329	0.331129	0.0807326			chr9-68977815-68978653
1.40516	0.0441617	0.322027	0.137137			chr9-68995420-68996101
3.52577	0.555703	0.356511	1.55873	0.119061		chr9-69005332-69006521
3.79318	0.0783701	0.348825	0.224669	0.822237		chr9-69072431-69073344
6.16936	0.00906887	0.388315	0.0233544			chr9-69134045-69134934
4.40578	0.265448	0.360634	0.736061	0.461694		chr9-69141350-69142285
3.54953	0.390402	0.34337	1.13697			chr9-69143119-69144106
4.37556	0.00904594	0.360884	0.025066	0.980002		chr9-69160661-69161626
5.17545	0.226474	0.361997	0.625625	0.531561		chr9-69165464-69166502
5.61078	0.0393846	0.380837	0.103416			chr9-69198240-69199084
5.3648	0.00839302	0.340694	0.0246351	0.980346		chr9-69213365-69214287
5.41393	1.02405	0.333384	3.07168	0.00212858		chr9-69231807-69232824
2.82583	0.0302191	0.357622	0.0845001			chr9-69242096-69243180
2.52915	0.00645547	0.34773	0.0185646			chr9-69258815-69259651
2.43136	0.0311707	0.345015	0.0903461			chr9-69259828-69260593
2.11991	0.0619206	0.333307	0.185776			chr9-69265813-69266790
5.47756	0.386111	0.37107	1.04053	0.298092		chr9-69319004-69320503
6.01538	0.0482282	0.377339	0.127811	0.898298		chr9-69346802-69347856
5.39156	0.318065	0.327383	0.971538	0.33128		chr9-69482868-69483866
2.83668	0.194483	0.348791	0.557593	0.577123		chr9-69494821-69495699
7.68117	0.499182	0.343708	1.45234	0.146406		chr9-69571827-69572833
2.12028	0.400035	0.328202	1.21887	0.222894		chr9-69574455-69575319
2.71302	0.184013	0.348794	0.52757	0.597798		chr9-69629624-69630751
2.91667	0.267105	0.341523	0.7821	0.434156		chr9-69633613-69634504
4.78321	0.679346	0.347676	1.95396			chr9-69637527-69638488
1.34478	0.16478	0.26728	0.616508	0.537559		chr9-69647665-69648495
1.77673	0.429521	0.313791	1.36881	0.171058		chr9-69744200-69744979
2.50639	0.102685	0.346376	0.296455			chr9-69745460-69746447
1.88104	0.502908	0.321348	1.56499			chr9-69748724-69749515
1.90207	0.394076	0.326293	1.20774			chr9-69749684-69750537
1.63392	0.320459	0.305099	1.05034			chr9-69751797-69752515
1.49014	0.0941911	0.308839	0.304985			chr9-69785412-69786304
1.61456	0.0852696	0.342736	0.248791			chr9-69812327-69813252
1.51096	0.190134	0.298016	0.638	0.523474		chr9-69894888-69895795
1.49295	0.914792	0.270407	3.38302			chr9-69944397-69945215
1.66248	0.432058	0.307488	1.40512	0.159985		chr9-69945398-69946302
1.4352	0.0448327	0.275736	0.162593	0.870839		chr9-69946843-69947615
5.51697	0.357631	0.317768	1.12545	0.2604		chr9-69996750-69997738
1.37688	0.000847127	0.276787	0.00306057	0.997558		chr9-70013779-70014485
1.4423	0.0872974	0.309859	0.281733	0.778148		chr9-70023562-70024276
6.45968	0.500551	0.359015	1.39424	0.163246		chr9-70234031-70234977
7.51351	0.378689	0.385473	0.982402			chr9-70252113-70253125
4.38889	0.374898	0.29386	1.27577	0.202038		chr9-70270024-70271013
2.08519	0.269592	0.33172	0.812711			chr9-70271857-70272735
3.86019	0.0748165	0.360082	0.207776	0.835404		chr9-70374985-70375951
5.1842	0.222848	0.361567	0.61634	0.53767		chr9-70377248-70378311
1.91904	0.120219	0.334253	0.359664	0.719099		chr9-70382905-70384035
1.5627	0.0649533	0.30213	0.214985	0.829779		chr9-70403413-70404255
2.01196	0.00660219	0.346158	0.0190728			chr9-70495233-70496094
1.98126	0.106525	0.339311	0.313945			chr9-70519915-70520787
3.85312	0.192856	0.352595	0.546962	0.584405		chr9-70545344-70546041
3.15841	0.437662	0.325957	1.3427	0.179369		chr9-70546049-70546805
1.57012	0.0202739	0.329579	0.0615144	0.95095		chr9-70579073-70579971
1.5603	0.321426	0.290948	1.10476	0.269265		chr9-70588822-70589403
3.11274	0.173272	0.35667	0.485805			chr9-70609453-70610329
1.60492	0.0676855	0.307103	0.2204			chr9-70616790-70617578
4.07642	0.160207	0.358779	0.446533	0.655212		chr9-70664425-70665427
1.63364	0.0466362	0.298177	0.156404	0.875714		chr9-70699689-70700889
1.55313	0.133477	0.291383	0.458081	0.646894		chr9-70701013-70701971
1.38687	0.144947	0.309117	0.468907	0.639136		chr9-70753740-70754523
1.7897	0.299767	0.320845	0.934303	0.350148		chr9-70788230-70789120
7.41997	0.137821	0.355485	0.387699	0.698239		chr9-70791667-70792658
4.1202	0.276944	0.372186	0.744101			chr9-70818436-70819426
7.71276	0.62791	0.36885	1.70234	0.0886907		chr9-70822602-70823612
3.015	0.764227	0.332611	2.29766	0.0215811		chr9-70827376-70828301
1.38759	0.781322	0.251965	3.10092	0.00192921		chr9-70832264-70833072
2.50044	0.325764	0.339046	0.960826	0.33664		chr9-70834063-70834895
1.91671	0.0394757	0.33246	0.118738	0.905483		chr9-70862626-70863538
2.39578	0.170998	0.31597	0.541186	0.58838		chr9-70921021-70921975
2.35895	0.0486769	0.325939	0.149344			chr9-70963022-70963953
2.23614	0.00928214	0.347492	0.0267118			chr9-70991718-70992615
5.86212	0.853542	0.341815	2.49709	0.0125218		chr9-71076013-71076984
1.58316	0.171834	0.321986	0.533668	0.593571		chr9-71112624-71113550
2.28166	0.142073	0.346912	0.409536			chr9-71171642-71172524
2.8314	0.0620319	0.340058	0.182415	0.855257		chr9-71261773-71262892
2.03672	0.0123275	0.340917	0.0361598			chr9-71282911-71283818
2.58187	0.189364	0.325877	0.58109	0.56118		chr9-71383108-71383920
4.15806	0.108458	0.360278	0.301041	0.763384		chr9-71488433-71489384
1.52363	0.621746	0.273726	2.27141	0.023122		chr9-71573896-71574734
2.12643	0.225634	0.347917	0.64853			chr9-71641791-71642695
6.51114	0.305687	0.339573	0.900208	0.36801		chr9-71663193-71664021
2.92885	0.0951588	0.380683	0.249969			chr9-71755199-71756042
4.91245	0.341557	0.359553	0.949949			chr9-71791428-71792561
1.86223	0.0494751	0.340873	0.145142			chr9-71793592-71794464
2.32598	0.116638	0.342782	0.340268			chr9-71828658-71829569
1.90601	0.0796628	0.340542	0.23393	0.81504		chr9-71908566-71909282
1.4994	0.19923	0.286597	0.695159	0.486956		chr9-71913761-71914650
5.32814	0.0842342	0.377076	0.223388			chr9-71922842-71923649
2.79373	0.0348044	0.350144	0.0994004			chr9-71949649-71950635
4.83988	0.145478	0.373863	0.389121			chr9-71960468-71961646
6.03585	0.246594	0.356697	0.691327	0.48936		chr9-71984270-71985280
4.62565	0.572915	0.380082	1.50734	0.131723		chr9-71986610-71988533
3.72954	0.094672	0.362922	0.26086			chr9-71999641-72000623
1.31349	0.00951429	0.305505	0.0311429	0.975156		chr9-72072201-72072994
3.96606	0.246207	0.351768	0.699913	0.483982		chr9-72193936-72194923
3.2246	0.156927	0.336389	0.466503	0.640855		chr9-72247857-72248885
3.75736	0.074147	0.357386	0.20747	0.835643		chr9-72265677-72266656
7.69772	0.510089	0.355295	1.43567	0.151095		chr9-72268699-72269771
4.31157	0.301384	0.372198	0.809741	0.418089		chr9-72313499-72314392
7.67917	0.0302733	0.387939	0.0780363			chr9-72370406-72372569
5.02473	0.514484	0.364422	1.41178	0.158014		chr9-72384809-72385857
1.43905	1.20918	0.253839	4.76358			chr9-72386211-72386934
1.3457	0.0642773	0.278009	0.231206	0.817155		chr9-72393604-72394503
1.37627	0.00844122	0.31276	0.0269895	0.978468		chr9-72395485-72395714
4.54542	0.028495	0.366653	0.0777164	0.938054		chr9-72396254-72397344
1.43244	0.292844	0.298359	0.981516	0.326338		chr9-72433746-72434612
1.44835	0.0506355	0.333368	0.151891			chr9-72437899-72438780
2.4815	0.131936	0.352339	0.374459	0.708063		chr9-72443640-72444481
5.06414	0.25609	0.357212	0.716913	0.473428		chr9-72456452-72457338
2.42904	0.0950687	0.346842	0.274098			chr9-72486737-72487483
4.30697	0.321042	0.340045	0.944115	0.345111		chr9-72491633-72492605
4.13881	0.374111	0.363253	1.02989			chr9-72541919-72542872
2.85944	0.635808	0.316123	2.01126	0.0442975		chr9-72569291-72570223
9.68208	0.702046	0.408322	1.71935			chr9-72586050-72586976
1.42298	0.043582	0.32847	0.132682			chr9-72594494-72595364
3.72452	0.0793211	0.356623	0.222423	0.823985		chr9-72647375-72648335
3.5587	0.152601	0.359911	0.423997			chr9-72664264-72665312
3.27159	0.128343	0.319393	0.401836	0.687805		chr9-72676390-72677085
5.97407	0.206092	0.356955	0.577361	0.563696		chr9-72698353-72699303
2.92705	0.448883	0.328071	1.36825	0.171234		chr9-72700807-72701743
7.43994	0.6213	0.346542	1.79286	0.0729955		chr9-72716054-72717216
5.52821	0.262149	0.345	0.759852	0.447343		chr9-72855686-72856564
1.38723	0.0735855	0.269468	0.273077	0.784794		chr9-72859326-72860100
1.62062	0.050376	0.327094	0.154011	0.877601		chr9-72912584-72913277
5.93956	0.272286	0.365057	0.745872	0.455745		chr9-72958278-72959307
3.23948	0.257014	0.355513	0.722937	0.469718		chr9-73082957-73083815
3.7225	0.184986	0.345569	0.535309	0.592436		chr9-73097364-73098321
1.36442	0.0651597	0.274295	0.237554	0.812227		chr9-73108842-73109694
1.50045	0.0989959	0.310529	0.318798			chr9-73129988-73130808
1.55796	0.0359606	0.299205	0.120187	0.904335		chr9-73183708-73184546
7.41577	0.413291	0.365639	1.13033	0.258339		chr9-73184586-73185933
1.51074	0.315728	0.303104	1.04165	0.297574		chr9-73195798-73196571
5.30593	0.310272	0.338215	0.91738	0.358944		chr9-73199463-73200448
1.76868	0.0678607	0.334586	0.20282			chr9-73217645-73218484
3.95701	0.233275	0.342919	0.680263	0.496338		chr9-73223223-73224231
5.04548	0.12081	0.364892	0.331083	0.740582		chr9-73241796-73242821
6.01367	0.145742	0.377374	0.386201	0.699347		chr9-73265628-73266641
6.98723	0.692222	0.340053	2.03563	0.0417874		chr9-73312620-73314301
1.41619	0.184593	0.30359	0.608033	0.543165		chr9-73316906-73317521
3.54855	0.0646842	0.353968	0.18274	0.855002		chr9-73401135-73402207
2.46825	0.0722412	0.336203	0.214873	0.829866		chr9-73402294-73403269
7.87186	0.217509	0.298095	0.729664	0.465596		chr9-73424711-73425496
2.07245	0.277194	0.324062	0.855373	0.392345		chr9-73427456-73428290
7.76859	0.276792	0.330264	0.838094	0.401978		chr9-73469794-73471263
3.22686	0.150339	0.314384	0.478202	0.632507		chr9-73578462-73579342
3.86674	0.0691713	0.35458	0.19508	0.845331		chr9-73646144-73646981
1.3915	0.159712	0.300388	0.531686	0.594943		chr9-73752638-73753506
6.37466	0.226804	0.368185	0.616006	0.537891		chr9-73761510-73763329
5.85765	0.326091	0.38047	0.857074	0.391404		chr9-73782874-73783817
1.39972	0.0438296	0.302676	0.144807			chr9-73824431-73825344
1.42456	0.093552	0.277453	0.337181	0.73598		chr9-73843831-73844732
3.7672	0.0254147	0.345606	0.0735365	0.941379		chr9-73915804-73916903
2.42869	0.232243	0.339377	0.684321			chr9-73955708-73956629
4.48578	0.333793	0.343596	0.971471	0.331314		chr9-73983570-73984505
2.81377	0.10287	0.340049	0.302515	0.76226		chr9-73984697-73985770
2.29784	0.0322211	0.342473	0.0940834			chr9-73989446-73990429
5.94129	0.198725	0.341244	0.582354	0.560328		chr9-74015316-74016349
3.02966	0.571587	0.330112	1.7315			chr9-74035536-74036484
2.12907	0.0586391	0.343986	0.17047			chr9-74077673-74078494
1.49178	0.111921	0.290077	0.385832	0.699621		chr9-74116998-74117816
2.28623	0.324862	0.33643	0.965616	0.334236		chr9-74131015-74131920
3.10064	0.312919	0.332746	0.940414	0.347005		chr9-74133048-74134140
7.78005	0.210946	0.366766	0.57515	0.56519		chr9-74182643-74183661
1.87666	0.181152	0.326577	0.554698			chr9-74216149-74217134
1.71033	0.0053676	0.323213	0.016607	0.98675		chr9-74270295-74271222
1.35439	0.46129	0.257939	1.78837	0.0737165		chr9-74308133-74309061
1.6701	0.951772	0.291129	3.26924			chr9-74358620-74359563
4.24705	0.0586101	0.369369	0.158676	0.873924		chr9-74493293-74494259
3.02923	0.0482622	0.364968	0.132237			chr9-74566669-74567893
3.79911	0.0353961	0.358461	0.0987447			chr9-74577688-74578610
2.63323	0.0140131	0.340394	0.0411672			chr9-74634290-74635375
2.60225	0.0277353	0.343773	0.0806793			chr9-74644755-74645660
2.82302	0.0188119	0.337855	0.0556802	0.955597		chr9-74683061-74683932
1.29974	0.991092	0.248444	3.98919	6.62995e-05		chr9-74685213-74685987
1.65031	0.118573	0.330022	0.359288			chr9-74832648-74833158
4.2201	0.14798	0.360524	0.410457	0.681471		chr9-74852497-74853499
7.37978	0.408397	0.35367	1.15474	0.248197		chr9-74877429-74878438
7.63578	0.108667	0.373465	0.290971	0.771073		chr9-74909872-74910917
1.349	0.0253961	0.274583	0.0924895	0.926309		chr9-74940441-74941301
1.54346	0.140689	0.31907	0.440935	0.65926		chr9-74959952-74960424
4.38141	0.276858	0.340251	0.813689	0.415823		chr9-74964187-74965222
2.51005	0.0062694	0.361414	0.0173469			chr9-75003535-75004456
3.272	0.288463	0.343684	0.839327	0.401286		chr9-75005482-75006483
2.00098	0.105569	0.336929	0.313326			chr9-75016296-75017156
1.89522	0.320115	0.323782	0.988677	0.322821		chr9-75018149-75019022
3.52758	0.200002	0.361374	0.55345			chr9-75067392-75068282
1.39795	0.152429	0.294368	0.517818	0.604585		chr9-75081377-75082238
1.76635	0.0919607	0.337746	0.272278			chr9-75116054-75116972
4.33321	0.273466	0.362871	0.753618			chr9-75123207-75124154
1.31135	0.0340878	0.286243	0.119087	0.905207		chr9-75131815-75132512
7.67793	0.443488	0.35974	1.2328	0.217651		chr9-75136394-75137368
2.01745	0.110544	0.341352	0.323843			chr9-75140577-75141381
1.40927	0.101864	0.320091	0.318234			chr9-75141971-75142891
1.43137	0.0208295	0.33315	0.0625229			chr9-75149903-75150620
1.37373	0.0081929	0.308735	0.026537	0.978829		chr9-75161837-75162729
3.84829	0.351395	0.360759	0.974043			chr9-75229088-75230479
4.44443	0.0229169	0.353425	0.0648423	0.9483		chr9-75258776-75259833
2.79346	0.0400649	0.350787	0.114214	0.909068		chr9-75326686-75327611
1.78235	0.130655	0.32457	0.402549	0.68728		chr9-75451187-75452014
2.43314	0.200174	0.342589	0.584296			chr9-75461827-75462697
1.41616	0.128601	0.302425	0.425232			chr9-75471257-75472163
3.23075	0.181572	0.346982	0.523288	0.600774		chr9-75484929-75485868
1.50579	0.0865964	0.335683	0.257971			chr9-75504595-75505366
1.50575	0.117638	0.338925	0.347092			chr9-75505502-75506350
2.8242	0.169515	0.35712	0.474674	0.63502		chr9-75528440-75529329
4.12656	0.102439	0.358979	0.285362	0.775367		chr9-75550072-75551098
3.58752	0.231581	0.338216	0.684713	0.493525		chr9-75633007-75634012
3.77675	0.00129923	0.345644	0.00375889	0.997001		chr9-75653613-75654479
1.63386	0.0413095	0.328121	0.125897			chr9-75686471-75687352
2.2075	0.138182	0.339682	0.406799			chr9-75713285-75714100
7.7862	0.5333	0.365734	1.45816	0.144796		chr9-75723947-75724993
2.77424	0.117114	0.341273	0.343169	0.731472		chr9-75747394-75748379
6.44347	0.372937	0.369938	1.00811	0.313403		chr9-75820794-75822220
3.02095	0.0657101	0.338508	0.194117	0.846084		chr9-75886860-75888661
1.48972	0.0340394	0.287864	0.118248	0.905871		chr9-75903726-75904592
3.68109	0.256583	0.338533	0.757927	0.448495		chr9-75905117-75906064
3.22986	0.425269	0.322813	1.31739	0.187709		chr9-75912402-75913591
1.29969	0.0386559	0.280636	0.137744	0.890443		chr9-75925054-75925818
2.91078	0.135398	0.32263	0.419671	0.674726		chr9-75927125-75928710
2.43381	0.262806	0.348474	0.754161			chr9-75929050-75929926
1.76066	0.063569	0.327606	0.194041			chr9-75940960-75941838
4.15809	0.295994	0.369607	0.800833			chr9-75959144-75960112
2.25324	0.20768	0.321198	0.646578	0.517905		chr9-76028262-76028941
2.40553	0.0425966	0.352884	0.12071			chr9-76052754-76053460
1.8413	0.039529	0.33901	0.116601			chr9-76053817-76054629
3.37432	0.094559	0.339271	0.278712	0.780466		chr9-76057658-76058531
1.79116	0.251981	0.320398	0.786465	0.431595		chr9-76062658-76063445
4.77985	0.169339	0.366236	0.462378	0.64381		chr9-76071333-76072323
1.47358	0.519206	0.266543	1.94792	0.0514241		chr9-76172403-76173320
1.46911	0.367891	0.284747	1.29199			chr9-76183227-76184041
1.4432	0.176112	0.279105	0.630989	0.528047		chr9-76186349-76187209
4.9252	0.0168943	0.326972	0.051669	0.958792		chr9-76188090-76188996
1.42871	0.178094	0.279023	0.638279	0.523292		chr9-76198013-76198865
5.36477	0.150658	0.36872	0.408597	0.682835		chr9-76215175-76216207
1.49474	0.00396128	0.315702	0.0125475	0.989989		chr9-76233345-76234053
1.45762	0.226466	0.269982	0.838818	0.401571		chr9-76266890-76267817
1.62275	0.428858	0.300937	1.42508	0.154135		chr9-76268990-76269933
1.49602	0.16472	0.289111	0.569747	0.568849		chr9-76270200-76271044
5.0957	0.511514	0.35607	1.43655	0.150845		chr9-76292216-76293139
5.19155	1.16542	0.36739	3.17215	0.00151314		chr9-76372808-76373949
2.65955	0.0195628	0.347139	0.0563543	0.95506		chr9-76396489-76397291
2.32055	0.0882028	0.361975	0.243671	0.807485		chr9-76399828-76400602
4.89582	0.220784	0.3474	0.635533	0.525081		chr9-76419507-76420486
1.82826	0.0865499	0.328642	0.263356	0.792276		chr9-76528581-76529058
2.49443	0.136009	0.34398	0.395398			chr9-76532684-76533468
1.48485	0.0870624	0.320201	0.271899			chr9-76580073-76580902
1.40156	0.0514116	0.318731	0.161301			chr9-76588095-76588970
1.62253	0.0691966	0.337502	0.205026			chr9-76614821-76615745
2.47098	0.198331	0.343938	0.576647	0.564178		chr9-76633122-76633943
1.62132	0.0367102	0.344817	0.106463			chr9-76650566-76651371
1.49576	0.0819588	0.320348	0.255843	0.798072		chr9-76655138-76655938
3.10661	0.0830283	0.360932	0.230039			chr9-76677354-76678318
2.03183	0.161496	0.336251	0.480283			chr9-76693667-76694594
1.95928	0.143211	0.313914	0.45621	0.648239		chr9-76744072-76745141
3.68966	0.253258	0.358872	0.705705	0.480371		chr9-76758250-76759135
6.68947	0.615511	0.374042	1.64557	0.0998532		chr9-76767564-76768601
4.62127	0.247372	0.344445	0.718177	0.472648		chr9-76771300-76772642
7.39644	0.0918989	0.355536	0.25848	0.796037		chr9-76808287-76809253
2.51872	0.15901	0.342826	0.463822			chr9-76819063-76819873
3.87122	0.243824	0.354933	0.686957	0.49211		chr9-76824795-76825742
3.89952	0.0736805	0.363705	0.202583			chr9-76861825-76862658
4.51786	0.239985	0.367617	0.652811			chr9-76877785-76878593
2.74227	0.0269745	0.354619	0.0760662			chr9-76900778-76901545
10.4533	0.421068	0.385558	1.0921			chr9-76904448-76905344
6.06359	0.364705	0.355508	1.02587	0.304953		chr9-76983975-76984918
6.05547	0.299765	0.304757	0.983619	0.325303		chr9-77121911-77123008
1.90032	0.00960431	0.334284	0.028731			chr9-77174007-77174639
4.68192	0.360438	0.357136	1.00925	0.312856		chr9-77195006-77195990
1.30708	0.0685029	0.30277	0.226254	0.821004		chr9-77200011-77200916
5.19407	0.446134	0.366735	1.2165	0.223794		chr9-77215489-77216448
3.07254	0.051865	0.352773	0.147021	0.883115		chr9-77267623-77268542
4.10344	0.361043	0.350306	1.03065	0.302705		chr9-77278825-77279781
1.29411	0.133564	0.263319	0.507234	0.611991		chr9-77326578-77327280
1.4316	0.0131574	0.312905	0.0420492	0.966459		chr9-77423758-77424610
3.31976	0.376602	0.352726	1.06769			chr9-77558930-77559927
1.73794	0.158916	0.326499	0.486729			chr9-77562910-77563811
2.94598	0.00956028	0.335626	0.0284849	0.977275		chr9-77595227-77596200
1.36286	0.429229	0.257473	1.66708	0.0954979		chr9-77679659-77680509
1.32015	0.0471336	0.303771	0.155161	0.876694		chr9-77690642-77691512
3.05275	0.303525	0.339745	0.893391	0.371648		chr9-77698310-77699130
2.77369	0.0701956	0.358532	0.195786			chr9-77702232-77703908
1.80443	0.0840314	0.330038	0.254611	0.799024		chr9-77719228-77719932
1.29526	0.000875928	0.27154	0.00322578	0.997426		chr9-77748544-77749238
1.50516	0.115903	0.311169	0.372478	0.709537		chr9-77759124-77759942
3.32909	0.0293278	0.359565	0.0815646			chr9-77775326-77776121
7.94835	0.0874157	0.364211	0.240014	0.81032		chr9-77782356-77783205
9.06023	0.311203	0.392269	0.793342			chr9-77813013-77814656
6.79244	0.31738	0.377952	0.839737	0.401056		chr9-77816917-77817812
2.0006	0.0653914	0.343168	0.190552			chr9-77827143-77828009
4.72922	0.197879	0.364186	0.543346	0.586891		chr9-77829239-77830202
4.91248	0.0637657	0.368497	0.173043	0.862618		chr9-77911263-77912370
3.21551	0.280183	0.324323	0.8639	0.387643		chr9-77922100-77923206
7.87009	0.291598	0.35571	0.819763	0.412351		chr9-77924518-77925490
5.01054	0.347345	0.376341	0.922953			chr9-77932881-77933694
2.20859	0.211538	0.337014	0.627685			chr9-77938441-77939362
7.12268	0.332123	0.385007	0.862642	0.388334		chr9-77968360-77969423
2.86514	0.0765777	0.345281	0.221784			chr9-77982908-77983809
1.39892	0.0655083	0.274042	0.239045	0.811071		chr9-77999079-77999925
2.54978	0.0207946	0.34931	0.0595305			chr9-78005027-78005939
1.7576	0.149875	0.334554	0.447983			chr9-78026320-78027114
2.94848	0.262204	0.340047	0.771082			chr9-78037983-78039386
5.52945	0.131027	0.358924	0.365055	0.71507		chr9-78054058-78055161
3.79346	0.0907298	0.344743	0.263181	0.792411		chr9-78131981-78132752
4.51769	0.0563695	0.360532	0.156351	0.875756		chr9-78134590-78135681
5.47434	0.100322	0.37066	0.270658	0.786654		chr9-78178295-78179508
1.57147	0.000107228	0.327678	0.000327236	0.999739		chr9-78196289-78196837
6.53511	0.292845	0.388516	0.753753			chr9-78218267-78219250
7.33436	0.069166	0.366388	0.188778	0.850267		chr9-78219926-78221255
1.64644	0.5272	0.295582	1.7836			chr9-78230215-78231109
1.48098	1.18958	0.264012	4.5058			chr9-78231778-78232616
4.10482	0.335833	0.347953	0.965169	0.33446		chr9-78240487-78241375
6.19813	0.0220681	0.39416	0.0559876			chr9-78319980-78320868
2.46884	0.233532	0.335427	0.696223	0.486289		chr9-78334276-78335252
4.27449	0.388793	0.350973	1.10776	0.267967		chr9-78345805-78347241
1.7792	0.0567203	0.337032	0.168293	0.866352		chr9-78348461-78349286
6.76906	0.647578	0.336108	1.92669	0.0540178		chr9-78349802-78350765
2.05673	0.0130732	0.345137	0.0378782			chr9-78370717-78371516
6.07984	0.257221	0.35258	0.729538	0.465673		chr9-78372000-78372995
1.39176	0.05838	0.269291	0.216792	0.828371		chr9-78386116-78386959
2.61758	0.0135127	0.342098	0.0394995	0.968492		chr9-78413461-78415086
4.79579	0.21672	0.369437	0.586624	0.557456		chr9-78453193-78453977
1.43319	0.273545	0.281238	0.972645	0.33073		chr9-78493108-78493995
3.56503	0.291759	0.320071	0.911544	0.362009		chr9-78519641-78520627
1.78903	0.144326	0.327869	0.440195			chr9-78565423-78565876
1.38995	0.0533834	0.313246	0.17042			chr9-78621932-78622785
4.44264	0.264608	0.372176	0.710976			chr9-78631737-78632669
1.54531	0.184337	0.331846	0.555491			chr9-78663084-78664000
1.72466	0.0502312	0.341901	0.146917			chr9-78714409-78715076
5.94784	0.0513946	0.395325	0.130006	0.896562		chr9-78774890-78776359
1.79357	0.190005	0.325241	0.584198			chr9-78776572-78777291
1.98538	0.201487	0.342312	0.588607			chr9-78778620-78779537
1.45957	0.172006	0.328544	0.52354			chr9-78784843-78785771
1.84966	0.349679	0.325873	1.07306			chr9-78806258-78807180
1.44836	0.554431	0.267791	2.07039	0.038416		chr9-78839013-78839818
2.84299	0.163976	0.35316	0.464311			chr9-78949666-78950618
4.77094	0.392123	0.363052	1.08007	0.280109		chr9-78961018-78961953
2.27428	0.0764397	0.310125	0.24648	0.805311		chr9-79114949-79116546
2.82617	0.322987	0.325315	0.992842	0.320787		chr9-79134350-79135278
4.69216	0.185509	0.313763	0.59124	0.55436		chr9-79205755-79206726
2.58075	0.106728	0.350948	0.304113	0.761042		chr9-79236622-79237553
3.85609	0.261342	0.360235	0.725476			chr9-79260275-79261175
7.57468	0.481247	0.349339	1.37759	0.168329		chr9-79314326-79315268
1.46269	0.0843516	0.289182	0.29169	0.770523		chr9-79352653-79353523
1.52764	0.114101	0.32643	0.349542			chr9-79357312-79358163
1.61212	0.11357	0.312824	0.363048	0.716569		chr9-79377789-79378560
1.38197	0.164213	0.267199	0.614573	0.538837		chr9-79433532-79434283
1.5446	0.145936	0.291004	0.501492	0.616025		chr9-79438918-79439801
6.77994	0.380322	0.360746	1.05426	0.291762		chr9-79538791-79539757
7.08556	0.0155402	0.364067	0.042685	0.965953		chr9-79542766-79543753
1.6862	0.151721	0.327026	0.463943	0.642688		chr9-79577775-79578654
3.78191	0.0296573	0.364848	0.0812867			chr9-79592526-79593525
4.88137	0.275419	0.37055	0.743271	0.457318		chr9-79603768-79604741
2.09937	0.0919516	0.343948	0.267342			chr9-79621658-79622578
3.91877	0.100201	0.35839	0.279586			chr9-79628319-79629213
4.99357	0.127553	0.359038	0.355262	0.722394		chr9-79629579-79630573
4.28639	0.361464	0.36293	0.99596			chr9-79631744-79632709
1.53714	0.0341689	0.304139	0.112347	0.910549		chr9-79632874-79633582
2.36653	0.219443	0.323198	0.678974			chr9-79637049-79637997
6.31811	0.190418	0.3689	0.516179	0.60573		chr9-79644354-79645957
2.27081	0.267568	0.33714	0.793642			chr9-79711552-79712441
3.03943	0.207722	0.324232	0.64066	0.521744		chr9-79747291-79748007
1.94385	0.0275957	0.340138	0.081131			chr9-79762134-79762934
1.84056	0.0234379	0.338903	0.0691581			chr9-79812395-79813031
1.32296	0.0342317	0.309138	0.110733			chr9-79829568-79830064
6.85895	0.351628	0.368174	0.95506	0.339548		chr9-79832464-79833437
6.43845	0.0585429	0.368625	0.158814	0.873815		chr9-79842281-79843282
1.2652	0.0601125	0.317315	0.189441			chr9-79855271-79856141
1.37269	0.0655823	0.332343	0.197333			chr9-79856955-79857716
3.03874	0.236266	0.340713	0.693446	0.48803		chr9-79877888-79878780
2.2509	0.050753	0.35479	0.143051			chr9-79884550-79885391
1.87673	0.028504	0.332353	0.0857642	0.931654		chr9-79911457-79912412
1.3601	0.0543773	0.302935	0.179502			chr9-79921825-79922590
4.95845	0.354878	0.35808	0.991059	0.321657		chr9-79954934-79955923
1.6836	0.278847	0.315396	0.884118	0.376632		chr9-79962555-79963426
1.41495	0.587406	0.254544	2.30768	0.0210169		chr9-80146185-80146997
4.64217	0.0275899	0.335648	0.0821988	0.934489		chr9-80157319-80158220
1.48036	0.00734036	0.33636	0.0218229			chr9-80168638-80169565
4.36312	0.0466169	0.346996	0.134344	0.893131		chr9-80176353-80177296
7.76746	0.305174	0.354922	0.859834	0.389881		chr9-80209369-80210474
1.39039	0.00816394	0.310575	0.0262865	0.979029		chr9-80247518-80248434
1.3625	0.0808916	0.267748	0.302118	0.762562		chr9-80282536-80283455
6.34164	0.0646693	0.360551	0.179363	0.857653		chr9-80285070-80286145
7.08737	0.372911	0.372903	1.00002	0.3173		chr9-80300507-80301671
1.29457	0.0329323	0.305157	0.107919	0.91406		chr9-80339289-80340215
5.52942	0.0883717	0.370414	0.238576	0.811435		chr9-80356482-80357508
1.30319	0.0579318	0.290539	0.199394	0.841954		chr9-80411727-80412490
6.84855	0.0287266	0.3558	0.0807381	0.93565		chr9-80418936-80419947
1.24821	0.139496	0.27585	0.505695	0.613071		chr9-80427004-80427465
1.53259	0.138397	0.311203	0.444717	0.656524		chr9-80519020-80519941
3.5569	0.102552	0.367583	0.278991			chr9-80691311-80692220
3.64497	0.00390244	0.31623	0.0123405	0.990154		chr9-80791470-80792323
1.61777	0.0958269	0.321764	0.297817	0.765843		chr9-80854812-80855752
1.3946	0.0809352	0.280277	0.288768	0.772759		chr9-80950059-80950805
2.55189	0.101475	0.339058	0.299285	0.764722		chr9-80970342-80971327
1.56505	0.0934599	0.320017	0.292047	0.770251		chr9-81009461-81010437
4.98336	0.546192	0.309351	1.7656	0.0774624		chr9-81028168-81029086
4.67879	0.486089	0.298241	1.62985	0.103132		chr9-81029810-81030727
6.1818	1.07628	0.308877	3.48448	0.000493094		chr9-81032197-81033236
2.23659	0.0731566	0.331771	0.220503	0.825479		chr9-81068776-81069685
6.05117	0.0818287	0.290025	0.282144	0.777833		chr9-81082836-81083685
6.07859	0.182938	0.310252	0.589643	0.55543		chr9-81083703-81084596
4.85007	0.545703	0.301894	1.8076	0.0706694		chr9-81096340-81097375
4.82006	0.168633	0.369756	0.456066	0.648343		chr9-81162285-81163299
5.45327	0.310033	0.366777	0.845291	0.397949		chr9-81326582-81327642
1.87578	0.0990478	0.332371	0.298004	0.7657		chr9-81374699-81375546
2.25651	0.176977	0.35923	0.492657	0.622255		chr9-81375661-81376319
7.53598	0.0413844	0.364406	0.113567	0.909581		chr9-81396277-81397444
1.56761	0.523879	0.296039	1.76963	0.0767886		chr9-81490821-81491631
2.23054	0.261988	0.32702	0.801138	0.423052		chr9-81628821-81629175
3.96312	0.150828	0.351781	0.428756	0.668101		chr9-81711914-81713071
3.40142	0.125423	0.364922	0.343699			chr9-81714078-81715016
4.45367	0.336203	0.364484	0.922407	0.356316		chr9-81900162-81901152
1.71623	0.301565	0.32195	0.936683	0.348922		chr9-81902629-81903456
5.75696	0.61699	0.335713	1.83785	0.0660846		chr9-81948944-81949931
4.78826	0.352784	0.37142	0.949825			chr9-81976290-81977268
3.62486	0.133781	0.348919	0.383416	0.701412		chr9-81988253-81989202
2.61614	0.322324	0.34182	0.942965			chr9-81994160-81995058
1.396	0.676272	0.251356	2.6905	0.00713455		chr9-82024607-82025504
3.91274	0.066811	0.345017	0.193645	0.846454		chr9-82049479-82050562
4.55275	0.415744	0.370601	1.12181	0.261943		chr9-82123259-82124235
3.07322	0.345378	0.347316	0.99442	0.320018		chr9-82215656-82216918
5.5002	0.492127	0.371186	1.32583	0.184898		chr9-82227519-82228506
6.66258	0.17693	0.362262	0.488404	0.625264		chr9-82230634-82231576
4.37032	0.0078563	0.367548	0.0213749	0.982947		chr9-82284919-82286589
1.65934	0.275128	0.312314	0.880934	0.378353		chr9-82298625-82299438
5.67379	0.230054	0.359206	0.640451	0.52188		chr9-82302462-82303498
1.35034	0.335824	0.290978	1.15412	0.248451		chr9-82320634-82321489
1.88545	0.19079	0.332532	0.573748	0.566138		chr9-82423632-82424933
7.35477	1.40768	0.363491	3.87266			chr9-82454594-82455498
6.55678	0.48345	0.367326	1.31613	0.18813		chr9-82495707-82496663
4.75617	0.146954	0.357552	0.411002	0.681071		chr9-82529615-82530598
2.47618	0.510744	0.322155	1.5854	0.112876		chr9-82534802-82535844
1.36233	0.289912	0.292298	0.991838	0.321276		chr9-82651260-82651597
6.53703	0.248256	0.359763	0.690053	0.490161		chr9-82685336-82686281
3.96812	0.152226	0.357452	0.425863	0.670207		chr9-82788966-82789920
2.04284	0.00568006	0.348765	0.0162862			chr9-82790849-82791785
1.43247	0.575201	0.276379	2.08121	0.0374151		chr9-82799147-82799996
2.49969	0.268837	0.337476	0.796611			chr9-82931910-82932881
6.37381	0.321231	0.366858	0.875628	0.381232		chr9-82960043-82960936
7.37098	0.294808	0.354032	0.832715	0.405005		chr9-83092992-83093964
3.94688	0.273571	0.337653	0.810216	0.417816		chr9-83203524-83204558
2.12328	0.046137	0.368877	0.125074	0.900465		chr9-83206641-83207532
2.32058	0.0800224	0.33732	0.23723	0.812479		chr9-83232450-83233380
3.38742	0.406127	0.320201	1.26835	0.204673		chr9-83247690-83248671
1.70564	0.389848	0.310511	1.25551	0.209295		chr9-83269759-83270658
1.63808	0.0818138	0.311481	0.262661			chr9-83313045-83313942
1.44828	0.226415	0.279763	0.809309	0.418337		chr9-83336521-83337440
1.44676	0.254677	0.277638	0.917299	0.358986		chr9-83343242-83344113
4.6078	0.170277	0.364518	0.467129	0.640408		chr9-83371261-83372159
4.49085	0.798837	0.354378	2.2542			chr9-83423457-83424691
2.00768	0.0653214	0.341438	0.191313			chr9-83429139-83429877
1.42782	0.0368712	0.276812	0.133199	0.894036		chr9-83430454-83431131
2.74927	0.104652	0.359314	0.291254			chr9-83438570-83439340
4.88508	0.387526	0.368669	1.05115	0.29319		chr9-83459265-83460318
4.55046	0.237014	0.366266	0.64711	0.517561		chr9-83492311-83493211
4.58653	0.342485	0.361621	0.947081	0.343597		chr9-83513748-83514774
8.07261	0.337426	0.395814	0.852486			chr9-83536870-83537966
3.61173	0.0230168	0.368416	0.062475	0.950185		chr9-83554363-83556077
4.04847	0.061892	0.36364	0.170202	0.864852		chr9-83566583-83567573
1.60252	0.497802	0.298403	1.66822	0.0952717		chr9-83632012-83632823
4.48217	0.259235	0.366417	0.707486	0.479265		chr9-83704395-83705660
3.02785	0.609501	0.339374	1.79596	0.0725015		chr9-83764856-83765811
3.15104	0.143343	0.357278	0.401208			chr9-83936408-83937338
5.06062	0.394064	0.380128	1.03666	0.299893		chr9-83940140-83941041
4.26313	0.525454	0.36855	1.42573	0.153945		chr9-83941200-83942196
5.1715	0.592333	0.363304	1.63041	0.103016		chr9-83947893-83948762
1.42511	0.00616667	0.285602	0.0215918	0.982774		chr9-83967260-83968143
9.25538	0.622095	0.393265	1.58187			chr9-83979356-83979837
1.85568	0.0510956	0.334814	0.152609			chr9-83984177-83985095
2.11328	0.0573106	0.337204	0.169958			chr9-83986797-83987607
2.7391	0.18817	0.354243	0.531187	0.595289		chr9-84043338-84044292
1.28864	0.0387765	0.304846	0.1272	0.898782		chr9-84048317-84049255
7.51085	1.2345	0.334257	3.69326	0.000221401		chr9-84055881-84056941
1.45296	0.103871	0.291949	0.355784	0.722002		chr9-84061350-84062235
1.41016	0.058319	0.273876	0.212939	0.831374		chr9-84062375-84063121
1.48803	0.174101	0.30319	0.574233			chr9-84100219-84101027
1.82257	0.779786	0.273838	2.84762	0.0044047		chr9-84124726-84125624
2.8549	0.925834	0.334777	2.76552	0.00568314		chr9-84143142-84143956
7.57665	0.201978	0.324259	0.62289	0.533357		chr9-84147085-84147939
2.17653	0.574488	0.325744	1.76362	0.0777964		chr9-84167667-84168578
5.5477	0.447274	0.36163	1.23683	0.216151		chr9-84189825-84190948
1.53829	0.459823	0.298711	1.53936	0.123716		chr9-84242151-84242592
2.32093	0.529044	0.327285	1.61646			chr9-84245985-84246850
2.74196	0.474787	0.336198	1.41223			chr9-84254846-84255657
1.44531	0.165841	0.273868	0.605552	0.544812		chr9-84269661-84270427
7.82056	0.319755	0.366291	0.872953	0.382689		chr9-84408157-84409219
1.43293	0.123572	0.279185	0.442617	0.658043		chr9-84544448-84545369
6.16458	0.180375	0.378419	0.476655	0.633608		chr9-84559270-84560436
4.34052	0.454477	0.357971	1.26959	0.204231		chr9-84652409-84653503
6.66625	0.0185432	0.396062	0.046819			chr9-84681523-84682564
2.98842	0.380378	0.323394	1.17621	0.239513		chr9-84685255-84686526
1.64934	0.593179	0.299394	1.98126	0.0475618		chr9-84736056-84736527
1.51687	0.341605	0.284087	1.20247	0.229183		chr9-84736614-84736948
1.69877	0.193358	0.32025	0.60377	0.545996		chr9-84740095-84740810
2.0077	0.302201	0.327438	0.922927	0.356045		chr9-84742484-84743271
6.70693	0.672709	0.342174	1.96599	0.0492999		chr9-84744309-84745290
8.26641	0.155448	0.39199	0.396561			chr9-84750276-84751645
5.42162	0.152069	0.370365	0.410592	0.681371		chr9-84752830-84754061
1.30125	0.137955	0.26631	0.518024	0.604442		chr9-84758813-84759624
1.38136	0.104145	0.273819	0.380342	0.703691		chr9-84760728-84761666
6.10835	0.108373	0.386869	0.280129	0.779378		chr9-84774799-84775727
4.36571	0.124407	0.356434	0.349033	0.727065		chr9-84800100-84801773
7.04145	0.450648	0.371794	1.21209	0.225477		chr9-84803028-84803954
3.40632	0.0250761	0.36126	0.0694129			chr9-84811167-84812209
4.17099	0.0499132	0.323233	0.154419	0.87728		chr9-84822199-84823119
2.7391	0.396046	0.327198	1.21042	0.226119		chr9-84832368-84833332
1.68171	0.0151579	0.329897	0.0459475	0.963352		chr9-84847634-84848347
6.2395	1.5081	0.368707	4.09025			chr9-84858162-84859077
5.27384	0.202219	0.390871	0.517356			chr9-84862440-84863481
2.1367	0.150495	0.339463	0.443333			chr9-84866576-84867407
1.48316	0.0341366	0.286909	0.11898	0.905291		chr9-84868735-84869628
4.31048	0.284425	0.367572	0.773795			chr9-84893120-84894050
4.07422	0.0407447	0.353075	0.115399	0.908129		chr9-84905931-84906947
4.28661	0.376279	0.355311	1.05901	0.289595		chr9-84930070-84930994
6.38818	0.599477	0.370984	1.61591	0.106114		chr9-84934023-84935023
5.01202	0.0753339	0.371093	0.203005	0.839131		chr9-84943251-84944256
1.48754	0.542071	0.291924	1.85689	0.0633267		chr9-84962422-84963186
1.50479	0.0392046	0.296177	0.132369	0.894693		chr9-84968842-84969601
6.31271	0.015775	0.405004	0.0389503			chr9-84971280-84972265
6.37711	0.437547	0.361791	1.20939	0.226512		chr9-84977998-84979278
6.02332	0.72248	0.3542	2.03975	0.0413752		chr9-84985857-84986891
2.6402	0.241922	0.347439	0.696301			chr9-85010892-85011779
1.45181	0.12099	0.284194	0.425731	0.670304		chr9-85030041-85030869
2.23782	0.0695167	0.329611	0.210906	0.832961		chr9-85031082-85031960
3.66501	0.317827	0.355345	0.894419	0.371098		chr9-85044554-85046046
1.72239	0.143073	0.335468	0.426487			chr9-85067564-85068464
1.28819	0.0271778	0.291732	0.0931604	0.925776		chr9-85079174-85079950
1.37167	0.0632271	0.276662	0.228536	0.81923		chr9-85143819-85144526
1.61084	0.494282	0.296308	1.66814	0.0952884		chr9-85157393-85158169
3.10165	0.0916011	0.353802	0.258905			chr9-85205531-85206285
3.41685	0.0973124	0.32719	0.297419	0.766147		chr9-85237400-85238326
6.23231	0.520104	0.359447	1.44696	0.147909		chr9-85288741-85289732
2.14783	0.157403	0.332717	0.473083	0.636154		chr9-85293630-85294458
2.59461	0.205376	0.345323	0.594735			chr9-85320828-85321761
2.80974	0.00718871	0.341037	0.021079	0.983183		chr9-85393142-85394001
1.27866	0.180705	0.264158	0.684079	0.493925		chr9-85401814-85402269
3.55483	0.201949	0.354185	0.570179			chr9-85433386-85434308
3.25334	0.238068	0.352609	0.675163			chr9-85451629-85452450
6.38991	0.134465	0.336681	0.399383	0.689611		chr9-85502437-85503413
5.34276	0.187853	0.37079	0.506629			chr9-85524239-85525125
4.94801	0.0585034	0.375328	0.155873			chr9-85528664-85529305
3.28713	0.129388	0.36336	0.356088			chr9-85539020-85539899
4.96918	0.484102	0.336614	1.43815	0.150391		chr9-85595318-85596234
6.95228	0.078819	0.366981	0.214777	0.829941		chr9-85608826-85609781
4.66555	0.00544494	0.369572	0.0147331			chr9-85622921-85623954
5.27667	0.223823	0.359491	0.622609	0.533541		chr9-85626521-85627746
1.25832	0.097867	0.281581	0.347563	0.728169		chr9-85640480-85640965
4.14904	0.130806	0.370012	0.353518			chr9-85644669-85645549
1.92468	0.0768992	0.340129	0.226088			chr9-85646925-85647517
2.07555	0.016672	0.347707	0.0479485			chr9-85716924-85717825
2.13175	0.0332884	0.348876	0.0954161			chr9-85725529-85726333
2.70107	0.452334	0.306735	1.47467	0.140301		chr9-85795094-85796020
5.64233	0.322408	0.364037	0.885645	0.375809		chr9-85814804-85815773
6.81606	0.224124	0.388203	0.577337	0.563712		chr9-85841114-85842075
5.27434	0.126195	0.382245	0.330142			chr9-85899054-85899972
1.33331	0.145484	0.268036	0.542777	0.587283		chr9-85907016-85907850
1.80375	0.171454	0.321362	0.533523	0.593672		chr9-85908494-85909914
3.19403	0.112241	0.370861	0.302649			chr9-85979636-85980573
3.4401	0.514067	0.338661	1.51794			chr9-86020899-86021820
1.42558	0.499508	0.266389	1.87511	0.0607779		chr9-86029818-86030688
2.8994	0.252398	0.343791	0.734161	0.462851		chr9-86057226-86058079
1.30765	0.16468	0.296496	0.555421	0.578607		chr9-86109877-86110788
2.27603	0.00309194	0.345246	0.00895574			chr9-86111791-86112519
7.20722	0.0566999	0.303731	0.186678	0.851913		chr9-86117158-86117924
4.72385	0.0921122	0.331149	0.278159	0.78089		chr9-86134843-86135992
6.93023	0.805339	0.363146	2.21767	0.0265773		chr9-86179701-86180824
1.87932	0.459138	0.323866	1.41768	0.156284		chr9-86203964-86204683
1.84638	0.0815856	0.323554	0.252155	0.800921		chr9-86227429-86228306
1.455	0.0819103	0.288479	0.283939	0.776457		chr9-86266423-86267170
3.13862	0.0332728	0.357636	0.0930355			chr9-86285888-86286729
7.40437	0.154985	0.364424	0.425287	0.670628		chr9-86290092-86291037
1.47189	0.140516	0.315013	0.446063	0.655552		chr9-86293853-86294330
7.14655	0.531477	0.37361	1.42254	0.154868		chr9-86306183-86307253
2.11226	0.0644214	0.339298	0.189867			chr9-86320977-86321725
6.28199	0.168695	0.37024	0.455636	0.648652		chr9-86329642-86330494
1.62163	0.170581	0.306789	0.55602	0.578197		chr9-86454796-86455665
7.04588	0.120217	0.29708	0.404664	0.685725		chr9-86469418-86470383
1.28176	0.151456	0.265697	0.570033	0.568656		chr9-86554210-86554906
7.87787	0.944031	0.268966	3.50986	0.000448348		chr9-86555439-86556486
4.71598	0.0653573	0.311293	0.209955	0.833703		chr9-86556980-86558556
1.36422	0.108737	0.296701	0.366486			chr9-86600114-86600952
1.36235	0.089073	0.270144	0.329724	0.741608		chr9-86601417-86602269
3.20709	0.0137847	0.372575	0.0369985			chr9-86704660-86706086
1.38973	0.481052	0.263345	1.8267	0.0677448		chr9-86747534-86748371
1.60998	0.34015	0.309141	1.10031			chr9-86763330-86764528
2.29382	0.14394	0.364218	0.395202			chr9-86787589-86788389
5.9759	0.396813	0.361501	1.09768	0.272344		chr9-86817925-86819741
4.62773	0.704873	0.320092	2.2021	0.0276584		chr9-86876332-86877258
1.42275	0.065714	0.274657	0.239259	0.810905		chr9-86893766-86894604
3.94279	0.574165	0.33968	1.69031			chr9-87020152-87021081
2.83406	0.447609	0.34308	1.30468			chr9-87085561-87086399
3.15837	0.104678	0.379902	0.275539			chr9-87095856-87096772
4.12082	0.0752738	0.350689	0.214646			chr9-87106759-87107739
6.03016	0.118138	0.354519	0.333235	0.738957		chr9-87151943-87152858
3.18024	0.0878286	0.317068	0.277003	0.781778		chr9-87160192-87161068
6.27581	0.655941	0.344743	1.90269	0.0570805		chr9-87256885-87257818
1.40399	1.26551	0.256162	4.94025			chr9-87347994-87348892
1.47727	1.08612	0.265629	4.08885			chr9-87469606-87470408
6.48032	0.0739484	0.38336	0.192895	0.847041		chr9-87556230-87557253
1.70499	0.188474	0.322785	0.583899	0.559288		chr9-87597536-87598197
2.66777	0.0916798	0.338913	0.270511	0.786767		chr9-87600171-87600687
2.04551	0.0809557	0.339443	0.238496			chr9-87634199-87635148
1.37312	0.0446793	0.29884	0.149509	0.881152		chr9-87646009-87646872
4.08017	0.735227	0.293151	2.50802	0.0121411		chr9-87650648-87651957
7.55452	0.359068	0.389452	0.921983	0.356538		chr9-87681352-87682359
1.33019	0.00396312	0.308658	0.0128398	0.989756		chr9-87693871-87694735
2.3497	0.019581	0.349339	0.0560517	0.955301		chr9-87709453-87710372
3.17401	0.158272	0.353657	0.447528	0.654494		chr9-87798943-87799839
3.34017	0.287156	0.357308	0.803666	0.42159		chr9-87820621-87821691
5.07534	0.486487	0.37309	1.30394	0.192254		chr9-87824059-87824979
3.33354	0.128895	0.366054	0.352122	0.724747		chr9-87825012-87825846
6.85289	0.497184	0.389958	1.27497	0.202321		chr9-87828037-87829010
2.96067	0.179714	0.341262	0.526615	0.598461		chr9-87868315-87869483
5.59281	0.491541	0.36046	1.36365	0.172678		chr9-87870225-87871139
3.83707	0.108688	0.340896	0.318831	0.749855		chr9-87873284-87874186
5.37639	0.399536	0.341913	1.16853	0.242593		chr9-87919868-87920761
2.35637	0.259462	0.330512	0.785029	0.432437		chr9-88001680-88002468
7.3399	0.14905	0.398807	0.373739	0.708598		chr9-88006542-88007576
1.40081	0.0899817	0.281888	0.319211	0.749567		chr9-88024779-88025603
3.38944	0.166608	0.360759	0.461826			chr9-88054590-88055522
1.60418	0.0249401	0.34382	0.0725384	0.942173		chr9-88108719-88109464
3.83881	0.0837982	0.389898	0.214923			chr9-88114539-88115447
7.14478	0.65433	0.360301	1.81607	0.0693602		chr9-88127474-88128478
1.64711	0.0455067	0.321477	0.141555	0.887431		chr9-88130639-88131444
2.5916	0.0960825	0.340859	0.281883	0.778033		chr9-88132168-88133064
1.36564	0.0734836	0.312691	0.235004			chr9-88177097-88177983
3.89288	0.0275032	0.327429	0.0839974	0.933059		chr9-88302371-88303461
3.57135	0.0159685	0.365518	0.0436872			chr9-88320088-88320954
5.8213	0.122646	0.35987	0.340807	0.733249		chr9-88381987-88383048
2.10953	0.0551319	0.344826	0.159884			chr9-88391559-88392419
2.01422	0.164052	0.332766	0.492995			chr9-88415315-88416026
2.16769	0.0460957	0.341156	0.135116	0.89252		chr9-88462078-88462956
2.03512	0.0970089	0.327474	0.296234	0.767052		chr9-88494908-88495887
1.3724	0.459159	0.259464	1.76964	0.0767867		chr9-88499559-88500388
4.00205	0.207859	0.367249	0.565991			chr9-88528899-88529816
5.26144	0.779058	0.354628	2.19683	0.0280324		chr9-88543846-88544673
6.56215	0.378106	0.374932	1.00847			chr9-88574701-88575630
7.08203	0.118494	0.370177	0.3201	0.748892		chr9-88576385-88577506
2.0328	0.387743	0.307496	1.26097	0.20732		chr9-88583691-88584617
3.50494	1.18974	0.327364	3.6343	0.000278736		chr9-88590936-88592112
6.14737	0.57902	0.37309	1.55196	0.120672		chr9-88743530-88744673
4.71262	0.00940377	0.343439	0.0273812	0.978156		chr9-88773570-88774478
2.8167	0.00927072	0.364092	0.0254625			chr9-88775224-88776137
5.55334	0.153013	0.365352	0.418809	0.675356		chr9-88778910-88779896
1.66658	0.109057	0.343682	0.317321	0.751		chr9-88798282-88799210
5.09453	0.590493	0.36413	1.62165	0.104877		chr9-88812907-88813887
1.36065	0.0811017	0.292091	0.277659	0.781274		chr9-88831624-88832556
1.91312	0.0257144	0.335634	0.0766144	0.93893		chr9-88877683-88878612
2.69223	0.243467	0.347302	0.701024			chr9-88929053-88930011
2.792	0.151853	0.352426	0.430879			chr9-88966846-88967699
7.92116	0.340875	0.374285	0.910738	0.362433		chr9-89041934-89043442
6.69302	0.26371	0.352799	0.74748	0.454774		chr9-89059787-89060760
7.17018	0.766092	0.354675	2.15998	0.0307741		chr9-89077291-89078953
3.4571	0.0882438	0.361307	0.244235			chr9-89088459-89089370
4.47069	0.268586	0.370721	0.724497	0.468761		chr9-89106101-89107038
1.38066	0.274168	0.270097	1.01507	0.310071		chr9-89139338-89140106
1.67574	0.000967138	0.319185	0.00303003			chr9-89144811-89145697
1.33844	0.174101	0.268848	0.64758	0.517256		chr9-89148525-89149444
1.94379	0.164654	0.313893	0.524555			chr9-89153288-89154129
2.52547	0.139025	0.340834	0.407897	0.68335		chr9-89154417-89155792
4.76351	0.304492	0.33842	0.899746	0.368256		chr9-89169698-89170573
6.70744	0.946291	0.35357	2.67639	0.00744206		chr9-89175602-89176480
1.47705	0.571119	0.267401	2.13582	0.0326944		chr9-89182797-89183692
1.46723	0.11603	0.291853	0.397564	0.690951		chr9-89188747-89189699
1.53144	0.0196149	0.31365	0.0625376	0.950135		chr9-89209081-89210018
2.77597	1.00937	0.298693	3.3793	0.000726695		chr9-89227246-89228193
1.28462	0.03683	0.302714	0.121666	0.903164		chr9-89249875-89250285
2.26988	0.0574059	0.348283	0.164825			chr9-89324758-89325145
2.786	0.181612	0.348385	0.521297			chr9-89354139-89354950
1.76784	0.504171	0.313842	1.60645	0.108175		chr9-89362122-89363034
1.96752	0.0799139	0.336736	0.237319			chr9-89379364-89380267
1.69528	0.170793	0.318241	0.536681			chr9-89398383-89399229
2.81642	0.0297505	0.35561	0.0836603			chr9-89417561-89418356
2.68771	0.414785	0.347659	1.19308			chr9-89445022-89445861
8.00876	0.0889607	0.379969	0.234126			chr9-89456852-89457768
2.01091	0.127222	0.332745	0.382342			chr9-89464349-89465525
3.74366	0.174369	0.308166	0.56583	0.57151		chr9-89469506-89470197
2.42095	0.0768535	0.312375	0.24603	0.805659		chr9-89470234-89470805
1.87682	0.245122	0.321636	0.76211			chr9-89477710-89478582
2.28106	0.345919	0.337994	1.02345			chr9-89526811-89527726
2.9923	0.108184	0.351474	0.307802	0.758233		chr9-89559455-89560886
7.81328	0.0189117	0.406593	0.0465125			chr9-89621471-89622518
2.28277	0.171042	0.343639	0.497739			chr9-89659840-89660634
5.11673	0.253586	0.384268	0.659918	0.509306		chr9-89666251-89667213
6.32387	0.594629	0.374571	1.58749	0.112401		chr9-89669670-89670606
2.31023	0.108843	0.346539	0.314086			chr9-89719454-89720336
3.57619	0.240086	0.366351	0.655345			chr9-89720857-89721646
7.78175	0.449833	0.378009	1.19001	0.234044		chr9-89721710-89722718
7.69728	0.313026	0.382737	0.817861	0.413437		chr9-89732670-89733691
3.3265	0.160295	0.360087	0.445156	0.656207		chr9-89772428-89773384
6.22203	0.490425	0.336087	1.45922	0.144505		chr9-89789411-89790470
2.29075	0.283178	0.309267	0.915642	0.359855		chr9-89836722-89837745
1.55311	0.0301624	0.32458	0.0929273			chr9-89842046-89842966
7.58989	0.00783641	0.381825	0.0205236	0.983626		chr9-89879654-89880655
6.5522	0.44712	0.360664	1.23971	0.215082		chr9-89896524-89897489
2.50877	0.363199	0.33373	1.0883	0.276462		chr9-89922737-89923581
1.34019	0.111875	0.307667	0.363623	0.71614		chr9-89925404-89925783
3.02264	0.0745683	0.354679	0.210241			chr9-89928356-89929160
1.44384	0.0587485	0.289734	0.202767	0.839317		chr9-89935560-89936397
4.42831	0.616366	0.376482	1.63717	0.101594		chr9-89944273-89945029
1.70286	0.0238951	0.324103	0.0737268	0.941228		chr9-89945148-89945792
1.38099	0.36808	0.289343	1.27212	0.203329		chr9-89950929-89951795
1.37568	0.203595	0.27768	0.733199	0.463437		chr9-89977992-89978841
4.46436	0.0795995	0.356364	0.223365	0.823251		chr9-90009114-90010103
2.60498	0.11336	0.342109	0.331356	0.740376		chr9-90022746-90024020
1.57623	0.973431	0.276387	3.52199			chr9-90035311-90036231
4.32982	0.310833	0.353439	0.879453	0.379155		chr9-90081855-90082942
1.39176	0.1916	0.283458	0.675939	0.499079		chr9-90083259-90084093
2.26405	0.364225	0.334204	1.08983			chr9-90114648-90115556
5.25376	0.33753	0.361268	0.93429	0.350154		chr9-90173538-90174598
2.95631	0.153807	0.350657	0.438625	0.660933		chr9-90189017-90189941
1.41185	0.0585434	0.338132	0.173137			chr9-90198562-90199458
7.12041	0.02475	0.378281	0.0654276	0.947834		chr9-90212652-90213615
1.54956	0.161492	0.29856	0.540902			chr9-90271339-90272229
6.81246	0.056028	0.385197	0.145453	0.884353		chr9-90300970-90301966
2.07181	0.333241	0.323066	1.0315	0.302308		chr9-90304149-90305000
2.63217	0.0123246	0.352759	0.0349379			chr9-90318475-90319327
1.6731	0.0972003	0.335203	0.289974	0.771836		chr9-90348953-90349605
7.62663	0.122624	0.370708	0.330783	0.740808		chr9-90405280-90406251
1.62319	0.19557	0.336569	0.581069	0.561194		chr9-90418493-90418933
6.78754	0.0151406	0.339293	0.0446241	0.964407		chr9-90418962-90419796
1.69671	0.137799	0.320933	0.429369	0.667655		chr9-90452856-90453596
4.1966	0.17177	0.335081	0.512621	0.608216		chr9-90464718-90465508
2.46778	0.323444	0.335473	0.964143			chr9-90480117-90481104
1.79076	0.225393	0.331765	0.679376			chr9-90482793-90483620
2.9307	0.976258	0.3119	3.13003	0.00174786		chr9-90570845-90571732
4.88924	0.610556	0.356469	1.71279	0.0867512		chr9-90582020-90583030
2.30014	0.298749	0.334098	0.894194			chr9-90583477-90584286
4.02474	0.358887	0.363865	0.98632	0.323976		chr9-90584528-90585495
4.60466	0.784584	0.34424	2.27918	0.0226563		chr9-90612840-90613932
7.24372	0.423289	0.367897	1.15056	0.249912		chr9-90631193-90632149
2.62584	0.0948452	0.351293	0.269989			chr9-90637298-90638047
6.47457	0.864996	0.346938	2.49323	0.0126586		chr9-90638259-90639280
2.20963	0.269224	0.32677	0.823894			chr9-90640791-90641449
1.89568	0.226602	0.336089	0.674233			chr9-90665775-90666684
1.34692	0.0211065	0.269905	0.0781997	0.937669		chr9-90720797-90721589
4.55745	0.599038	0.362657	1.6518	0.0985745		chr9-90724729-90725775
1.44853	0.0348513	0.328244	0.106175			chr9-90772214-90772935
1.66258	0.220661	0.325758	0.677378			chr9-90803778-90804683
5.86045	0.376714	0.374671	1.00545	0.314678		chr9-90839702-90840717
4.13602	0.137702	0.360672	0.381792	0.702616		chr9-90861567-90862640
1.59776	0.31552	0.29308	1.07656	0.281675		chr9-90872640-90873515
1.66603	0.259717	0.3264	0.795701	0.426206		chr9-90880154-90881175
3.29736	0.296869	0.338633	0.876669	0.380666		chr9-90895036-90896540
1.457	0.29372	0.274909	1.06843	0.285328		chr9-90967053-90967907
1.53021	0.360378	0.28586	1.26068	0.207424		chr9-90970471-90971327
1.921	0.0539786	0.337319	0.160022	0.872864		chr9-90978726-90979689
1.24844	0.171189	0.294794	0.580706	0.561439		chr9-90983498-90984238
1.38875	0.028245	0.271503	0.104032	0.917144		chr9-91001054-91001859
3.49012	0.663746	0.334871	1.98209			chr9-91078077-91078948
2.63905	0.0286917	0.356368	0.0805114	0.935831		chr9-91095292-91096272
3.50941	0.0693644	0.36013	0.192609	0.847265		chr9-91161227-91161985
1.45297	0.141416	0.332928	0.424765			chr9-91168794-91169688
1.97391	0.138549	0.348151	0.397956			chr9-91174516-91175386
1.91132	0.0696116	0.340137	0.204658			chr9-91251122-91252015
1.39826	0.501429	0.259316	1.93366	0.053155		chr9-91305415-91306327
1.51692	0.0488182	0.333704	0.146292			chr9-91395538-91396216
3.41478	0.0597445	0.36721	0.162699			chr9-91432931-91433824
2.16009	0.966642	0.293734	3.29088	0.000998758		chr9-91514878-91515776
2.63954	0.353675	0.342772	1.03181			chr9-91516849-91517630
5.04671	0.475778	0.371476	1.28078	0.200272		chr9-91582977-91583961
3.15832	0.352438	0.351883	1.00158	0.316547		chr9-91718138-91719516
1.49425	0.0657634	0.313296	0.209909			chr9-91720643-91721545
2.92396	0.0673565	0.338182	0.199173	0.842128		chr9-91736149-91737165
2.48315	0.00671726	0.356762	0.0188284			chr9-91768993-91769822
5.28979	0.0626787	0.378214	0.165723	0.868375		chr9-91770046-91771692
1.40557	0.860297	0.258287	3.33077			chr9-91781132-91781511
1.79893	0.894025	0.305468	2.92674			chr9-91781629-91782342
1.50391	0.291086	0.275897	1.05505	0.291401		chr9-91802083-91802957
3.79713	0.540152	0.354131	1.52529			chr9-91809179-91810216
3.67076	0.213321	0.368329	0.579159			chr9-91810655-91811739
6.86559	0.710937	0.358499	1.98309	0.0473572		chr9-91815628-91816812
4.76226	0.0462771	0.357763	0.129351	0.89708		chr9-91838902-91839527
2.402	0.104632	0.343522	0.304586			chr9-91853836-91854460
2.68414	0.112381	0.358898	0.313127			chr9-91855113-91855969
3.10424	0.0137331	0.346196	0.0396686	0.968357		chr9-91861993-91862854
1.56358	0.672101	0.281012	2.39172	0.0167698		chr9-91873283-91874153
1.37222	0.526833	0.259427	2.03076	0.0422797		chr9-91926395-91927262
7.96153	0.432727	0.365341	1.18445	0.236237		chr9-92095430-92096405
1.82878	0.178538	0.322827	0.553044	0.580233		chr9-92130099-92131005
7.13277	0.328473	0.375995	0.873611	0.38233		chr9-92153494-92154717
2.05408	0.224376	0.336406	0.666981	0.504785		chr9-92296268-92297174
4.9422	0.145863	0.38344	0.380405	0.703645		chr9-92319779-92320714
1.3402	0.0790891	0.303722	0.260399	0.794556		chr9-92331785-92332563
7.72516	0.205617	0.290084	0.70882	0.478436		chr9-92378875-92379815
1.49686	0.0636543	0.304265	0.209207	0.834287		chr9-92478997-92479732
1.95755	0.148239	0.341324	0.434307			chr9-92483781-92484662
5.9867	0.509718	0.307699	1.65655	0.0976111		chr9-92517167-92518188
3.71173	0.0215046	0.371959	0.0578145	0.953896		chr9-92603148-92604074
1.59514	0.175326	0.304561	0.575669	0.564839		chr9-92742472-92743343
1.88566	0.33431	0.330768	1.01071	0.312155		chr9-92894664-92895537
1.62423	0.282947	0.31871	0.887787	0.374655		chr9-92896885-92897761
2.11363	0.0325152	0.335375	0.0969518			chr9-92916915-92917954
1.4046	0.601394	0.264583	2.27299	0.0230268		chr9-92931302-92932197
2.23937	0.055968	0.347959	0.160847			chr9-92941792-92942554
2.83781	0.625938	0.342312	1.82856			chr9-92948393-92949260
5.56321	0.0328636	0.363276	0.0904645	0.927918		chr9-92953960-92955268
5.21704	0.0875569	0.37825	0.231479	0.816943		chr9-92976896-92977878
4.33458	0.564614	0.344096	1.64086	0.100826		chr9-92978177-92979037
7.01582	0.341058	0.338011	1.00902	0.312967		chr9-93015582-93016563
2.99371	0.14314	0.363635	0.393638			chr9-93040627-93041907
1.42008	0.0433108	0.320677	0.13506			chr9-93045176-93046091
3.40937	0.0511566	0.364663	0.140284			chr9-93070166-93071056
2.68597	0.208819	0.350694	0.595445			chr9-93135879-93136722
4.84505	0.0477578	0.373658	0.127811			chr9-93189079-93189983
3.9673	0.0997289	0.354203	0.281558	0.778282		chr9-93268115-93269088
1.77973	0.106617	0.326731	0.326314	0.744187		chr9-93286938-93287760
5.4703	0.0668334	0.363762	0.183728	0.854227		chr9-93292605-93293557
6.53699	0.346482	0.377966	0.916702	0.359299		chr9-93325159-93326204
1.4826	0.140976	0.333916	0.42219	0.672886		chr9-93348217-93349059
2.52265	0.0460179	0.345039	0.13337	0.893901		chr9-93399820-93400741
1.30578	0.100261	0.280043	0.35802	0.720329		chr9-93427616-93428520
1.98114	0.177416	0.329465	0.538497			chr9-93433853-93434790
1.93806	0.0980805	0.318295	0.308144	0.757973		chr9-93443264-93444024
1.9696	0.362893	0.312626	1.16079	0.245727		chr9-93450109-93450809
3.3397	0.186065	0.326636	0.569639	0.568923		chr9-93459252-93460124
4.96691	0.0175208	0.379297	0.0461929			chr9-93465922-93467596
1.30875	0.273484	0.272433	1.00386	0.315447		chr9-93477088-93477998
4.51323	0.16245	0.348987	0.46549	0.64158		chr9-93492311-93493221
1.34622	0.131869	0.289683	0.45522	0.648951		chr9-93505542-93506181
1.31618	0.0433607	0.274583	0.157915	0.874524		chr9-93549533-93550207
6.22473	0.116487	0.383733	0.303563			chr9-93573680-93574684
1.72847	0.0465586	0.320918	0.145079	0.884648		chr9-93589468-93590263
6.9784	0.0158218	0.378156	0.0418394	0.966627		chr9-93612537-93613630
7.12016	0.137678	0.376152	0.366018	0.714351		chr9-93619870-93620487
5.18955	0.322778	0.377222	0.855673			chr9-93679761-93681289
4.35039	0.183023	0.366134	0.49988	0.617159		chr9-93726681-93727818
2.85972	0.147996	0.350525	0.422212			chr9-93818689-93819580
3.10917	0.0924548	0.359799	0.256962	0.797208		chr9-93864831-93865422
4.27508	0.555627	0.344415	1.61325	0.10669		chr9-93869041-93869874
3.91343	0.10665	0.363144	0.293685	0.768999		chr9-93891160-93892053
4.72532	0.300865	0.321052	0.937124	0.348695		chr9-94014735-94015578
6.48851	0.209163	0.354426	0.590145	0.555094		chr9-94061076-94062035
1.47963	0.0754257	0.321367	0.234703			chr9-94182292-94183040
1.80106	0.170187	0.317406	0.536182	0.591832		chr9-94319778-94320680
3.14015	0.349583	0.354086	0.987282	0.323505		chr9-94323466-94324444
1.65908	0.089627	0.327695	0.273507			chr9-94372091-94372974
1.59468	0.045497	0.343727	0.132364	0.894697		chr9-94378036-94378805
2.24428	0.0510751	0.328525	0.155468	0.876452		chr9-94453438-94454410
4.28252	0.067695	0.391996	0.172693	0.862893		chr9-94478379-94479238
6.45232	0.606478	0.32535	1.86408	0.0623103		chr9-94593181-94594112
2.74275	0.497328	0.311496	1.59658	0.11036		chr9-94600032-94601086
1.44774	0.198242	0.314969	0.629401			chr9-94649021-94649934
4.31441	0.230319	0.369154	0.62391	0.532687		chr9-94653329-94654927
4.90372	0.0406884	0.365148	0.11143	0.911275		chr9-94683445-94684413
2.97029	0.411246	0.340438	1.20799			chr9-94736567-94737510
1.41521	0.175907	0.296153	0.593975			chr9-94741640-94742513
7.21341	0.141172	0.377701	0.373766			chr9-94877402-94878281
1.432	0.139821	0.289478	0.483013	0.629087		chr9-94900400-94901254
11.7187	0.112461	0.390312	0.288132			chr9-94903443-94904344
4.06136	0.731439	0.349531	2.09263			chr9-94905691-94906530
3.15632	0.435859	0.325073	1.3408	0.179984		chr9-94910930-94911856
1.44558	0.0276942	0.303601	0.091219			chr9-94999510-95000315
1.50154	0.194768	0.291059	0.669169	0.503388		chr9-95012089-95012943
5.76075	0.0686718	0.372088	0.184558			chr9-95028731-95029654
2.07104	0.0187397	0.354263	0.0528978			chr9-95030774-95031317
9.87314	0.369154	0.378355	0.975682			chr9-95036431-95037315
1.52609	0.0530779	0.299701	0.177103	0.859427		chr9-95063404-95063989
2.98878	0.0975034	0.359654	0.271103			chr9-95109566-95110418
5.25213	0.421599	0.324275	1.30013	0.193558		chr9-95147490-95148494
1.48187	0.190105	0.282344	0.673309	0.500751		chr9-95150324-95151201
4.43349	0.226628	0.349024	0.649319	0.516132		chr9-95177421-95178767
1.45227	0.196179	0.280766	0.698729	0.484722		chr9-95181063-95181952
5.73198	0.77293	0.348039	2.22082	0.0263634		chr9-95187890-95188771
1.3995	0.0353917	0.271308	0.130449	0.896212		chr9-95252338-95253254
1.72722	0.121384	0.317204	0.382667	0.701967		chr9-95264677-95265589
3.60986	0.627837	0.342672	1.83218			chr9-95269989-95270870
1.51531	0.0801925	0.304947	0.262972	0.792572		chr9-95302262-95303145
1.81723	0.042404	0.327807	0.129356			chr9-95306004-95306893
1.34292	0.747375	0.245629	3.0427	0.00234463		chr9-95365332-95366236
1.32792	0.0494666	0.273051	0.181163	0.85624		chr9-95368642-95369512
3.73009	0.454864	0.36046	1.2619	0.206985		chr9-95444073-95445044
2.10788	0.01718	0.332136	0.0517257			chr9-95451948-95452663
2.51929	0.296737	0.350192	0.847357			chr9-95461512-95462221
2.94196	0.0182628	0.356671	0.0512037			chr9-95501609-95502336
5.84034	0.773355	0.37343	2.07095	0.0383633		chr9-95528728-95529721
1.51137	0.0475042	0.286029	0.166082	0.868093		chr9-95567083-95567959
1.39462	0.264079	0.25906	1.01937	0.308026		chr9-95625055-95625899
1.42552	0.652464	0.25747	2.53413	0.0112726		chr9-95641408-95642208
5.47965	0.188383	0.355066	0.530557	0.595726		chr9-95680001-95680980
2.05437	0.316071	0.314804	1.00402	0.315367		chr9-95724329-95725814
1.43815	0.363531	0.270229	1.34527	0.178538		chr9-95736334-95736864
1.55782	0.305957	0.290579	1.05292	0.292377		chr9-95736970-95737519
6.02944	0.222724	0.356946	0.623972	0.532646		chr9-95737948-95738981
2.09775	0.0908406	0.336818	0.269703			chr9-95740263-95741155
2.03234	0.679487	0.3092	2.19757			chr9-95741931-95742758
4.79425	0.827967	0.335463	2.46813	0.0135821		chr9-95746413-95747508
4.01732	0.178458	0.356411	0.500708	0.616576		chr9-95766613-95767234
7.4242	0.156564	0.361341	0.433286	0.664807		chr9-95770340-95771143
4.63335	0.0409688	0.362482	0.113023	0.910012		chr9-95774725-95775621
1.50232	0.232169	0.292834	0.792833	0.427875		chr9-95776111-95776775
1.44593	0.688892	0.271502	2.53733	0.0111701		chr9-95780013-95780834
1.31117	0.0805889	0.293167	0.274891	0.7834		chr9-95858044-95858656
1.53723	1.31761	0.26995	4.88092			chr9-95936407-95937282
2.86736	0.0117644	0.361031	0.0325856			chr9-95968925-95969891
3.2939	0.356704	0.353871	1.00801			chr9-95976036-95976905
5.35246	0.138063	0.354884	0.389037	0.697249		chr9-96012522-96013446
1.38087	0.318197	0.264614	1.2025	0.229172		chr9-96014105-96014864
4.03104	0.20955	0.36722	0.570638			chr9-96053559-96054381
1.41653	0.0412816	0.276883	0.149094	0.881479		chr9-96078799-96079630
1.46991	0.0496151	0.291557	0.170173	0.864874		chr9-96095932-96096829
2.36655	0.0372198	0.350788	0.106103	0.9155		chr9-96146700-96147604
2.9907	0.439142	0.333909	1.31516	0.188458		chr9-96178099-96179100
4.98286	0.174433	0.377561	0.462			chr9-96180071-96180991
2.90258	0.109414	0.338148	0.323569	0.746264		chr9-96182393-96183362
1.51017	0.0180528	0.296251	0.0609375	0.951409		chr9-96188397-96189175
1.48889	0.583339	0.275159	2.12001	0.0340051		chr9-96211060-96211922
1.50621	0.132128	0.285462	0.462856	0.643467		chr9-96214475-96215308
2.48698	0.422963	0.333605	1.26786			chr9-96217269-96217703
1.89609	0.0409367	0.303369	0.13494	0.892659		chr9-96221877-96222827
6.51975	0.8339	0.330304	2.52464	0.0115815		chr9-96289335-96290293
3.19269	0.407233	0.337309	1.2073	0.227318		chr9-96293387-96294242
6.60723	0.0196089	0.360382	0.0544115	0.956607		chr9-96326354-96327319
1.41185	0.0781858	0.280387	0.27885	0.78036		chr9-96446199-96447004
1.85221	0.26512	0.330232	0.802832			chr9-96467826-96468707
5.43133	0.0991235	0.368811	0.268765	0.78811		chr9-96479500-96480486
7.36337	0.365246	0.3725	0.980527	0.326826		chr9-96484958-96485854
6.66115	0.752588	0.38602	1.94961			chr9-96492695-96493577
7.51505	0.570175	0.379052	1.50421	0.132526		chr9-96493662-96494582
9.80289	0.112779	0.403078	0.279793			chr9-96508276-96509344
2.03985	0.192658	0.342448	0.562591			chr9-96509648-96510500
3.66443	0.0462425	0.319769	0.144612	0.885017		chr9-96514452-96515224
2.87307	0.100197	0.358035	0.279853			chr9-96570121-96570969
3.47139	0.0484849	0.35503	0.136566			chr9-96579033-96580105
2.59749	0.0331615	0.348238	0.0952265			chr9-96657020-96657883
5.58421	0.160697	0.361699	0.444284	0.656837		chr9-96680837-96681708
1.43882	0.14434	0.276968	0.521144	0.602266		chr9-96688910-96689764
4.60229	1.00653	0.334977	3.00476	0.00265788		chr9-96721609-96722468
6.58901	0.256909	0.350227	0.733549	0.463224		chr9-96779765-96780710
6.69965	0.0639908	0.367123	0.174303	0.861627		chr9-96874142-96875140
3.83001	0.000445911	0.371087	0.00120163			chr9-96883664-96884703
2.86356	0.0996901	0.35359	0.281937			chr9-96888450-96889515
4.01506	0.0515699	0.365929	0.140929			chr9-97055879-97056754
1.868	0.387786	0.319177	1.21495	0.224384		chr9-97130189-97131071
1.58422	0.788625	0.289225	2.72668			chr9-97211262-97212174
4.91222	0.108706	0.381799	0.284719	0.775859		chr9-97318239-97319196
4.07127	1.0598	0.326425	3.24671	0.00116749		chr9-97401254-97402153
1.40571	0.0132955	0.335349	0.0396467			chr9-97446854-97447685
2.10416	0.527497	0.300407	1.75594			chr9-97482657-97483358
1.43794	0.000110932	0.311847	0.000355726	0.999716		chr9-97486783-97487541
3.83082	0.0178146	0.368824	0.0483012			chr9-97496216-97497207
1.6604	0.0855577	0.310369	0.275664			chr9-97507392-97508299
4.72082	0.143732	0.372132	0.38624			chr9-97508937-97509869
7.50333	0.207076	0.365562	0.566459	0.571082		chr9-97510917-97512066
1.49412	0.500952	0.272036	1.84149	0.0655496		chr9-97520406-97521263
1.34395	0.0395111	0.28317	0.139532	0.88903		chr9-97529398-97530236
1.3963	0.12737	0.282009	0.451654	0.651518		chr9-97531751-97532652
3.68685	0.0086655	0.378243	0.0229099			chr9-97534923-97535879
2.32722	0.0468623	0.344073	0.136199			chr9-97545163-97546000
3.42515	0.10853	0.367789	0.295089			chr9-97548174-97549083
1.74574	0.158596	0.325904	0.486635			chr9-97558853-97559604
1.38915	0.0334101	0.323404	0.103308			chr9-97575639-97576421
1.67753	0.317732	0.314643	1.00982	0.312582		chr9-97579970-97580791
4.00853	0.112232	0.372442	0.30134	0.763155		chr9-97601952-97603002
3.34802	1.016	0.340482	2.98401			chr9-97608251-97609225
1.38279	0.539974	0.252324	2.14001	0.0323543		chr9-97609866-97610635
3.32154	0.345758	0.360936	0.957947			chr9-97623714-97624493
1.41642	0.776391	0.259469	2.99223	0.00276946		chr9-97681959-97682803
4.28749	0.350963	0.346936	1.01161	0.311726		chr9-97744893-97745848
1.32636	0.383768	0.259758	1.4774	0.139567		chr9-97771901-97772741
1.35274	0.136221	0.262764	0.518417	0.604167		chr9-97879994-97880836
1.55143	0.232012	0.306498	0.756976	0.449064		chr9-97910016-97910869
1.47229	0.221158	0.304402	0.726533	0.467512		chr9-97930437-97931291
1.55503	0.0386012	0.32986	0.117023	0.906842		chr9-97933398-97934180
1.34229	0.0796138	0.281721	0.282598	0.777485		chr9-97937963-97938859
7.09434	0.743526	0.354848	2.09534	0.036141		chr9-97957154-97958276
1.61673	0.108139	0.301666	0.358473	0.719989		chr9-97987371-97988083
1.44578	1.20839	0.262508	4.60328			chr9-98007060-98007931
6.39222	0.47766	0.371521	1.28569	0.198553		chr9-98020368-98021253
2.66811	0.107213	0.351751	0.304799	0.76052		chr9-98029517-98030362
1.45713	0.0243196	0.301999	0.0805286	0.935817		chr9-98037074-98037953
1.37388	0.0391274	0.298364	0.13114			chr9-98039495-98040324
1.34294	0.0616212	0.303206	0.203232			chr9-98043629-98044433
4.78852	0.0317439	0.34864	0.0910507	0.927452		chr9-98064344-98065257
5.40667	0.0577177	0.362953	0.159023	0.873651		chr9-98080799-98081844
1.5048	0.149124	0.289419	0.515253	0.606376		chr9-98097565-98098436
6.4906	0.524738	0.3758	1.39632	0.162617		chr9-98104353-98105721
1.70194	0.27315	0.322856	0.846043	0.397529		chr9-98118001-98118556
1.51192	0.0315834	0.316879	0.0996702	0.920606		chr9-98128326-98129024
2.22709	0.153605	0.3394	0.452578			chr9-98164253-98165136
6.56231	0.0332034	0.358252	0.0926816	0.926157		chr9-98243629-98244646
1.38569	0.0406147	0.315475	0.128741	0.897562		chr9-98245298-98245662
6.29352	0.186568	0.381129	0.489515	0.624477		chr9-98368507-98369526
1.44547	0.0575594	0.28773	0.200047	0.841444		chr9-98383522-98384350
2.58148	0.0745857	0.345475	0.215893			chr9-98391388-98392489
1.45154	0.0754755	0.282901	0.266791	0.78963		chr9-98413009-98413875
1.39555	0.0985544	0.312481	0.315393			chr9-98428226-98428971
1.80925	0.0454197	0.33109	0.137182			chr9-98429388-98430017
3.8562	0.24021	0.358469	0.670101	0.502794		chr9-98494624-98495572
2.9996	0.135509	0.369633	0.366604			chr9-98514795-98515763
1.28506	0.127519	0.273419	0.466387	0.640939		chr9-98523170-98524020
6.50724	0.288309	0.400975	0.719021	0.472128		chr9-98536378-98537365
7.17752	0.147674	0.364734	0.404881	0.685565		chr9-98565311-98566242
6.31699	0.248069	0.381322	0.650549	0.515338		chr9-98624594-98625687
1.41063	0.0119396	0.281282	0.0424473	0.966142		chr9-98673628-98674547
1.6313	0.0719941	0.312406	0.23045	0.817742		chr9-98730496-98731279
4.11629	0.0248397	0.376003	0.0660625			chr9-98783593-98784514
7.43166	0.0215221	0.389211	0.0552967	0.955902		chr9-98827763-98828751
1.7389	0.363972	0.300721	1.21033	0.226151		chr9-98832849-98833742
6.5193	0.716426	0.354237	2.02245	0.0431303		chr9-98839649-98840594
3.934	0.0135992	0.361703	0.0375978	0.970008		chr9-98864282-98865149
5.74764	0.629681	0.337025	1.86835	0.0617129		chr9-98929843-98930792
1.95118	0.144891	0.331068	0.437648			chr9-98958050-98958968
2.3642	0.131668	0.340578	0.386602			chr9-98959807-98960430
1.91724	0.225653	0.320415	0.704253	0.481275		chr9-99065212-99066069
1.40068	0.113817	0.296636	0.383693			chr9-99082629-99083479
1.40804	0.0882271	0.308256	0.286214			chr9-99084753-99085469
1.37517	0.221781	0.295841	0.749664			chr9-99092482-99093358
2.81694	0.0517184	0.354319	0.145966	0.883948		chr9-99136962-99137860
1.48652	0.185577	0.292186	0.635132	0.525342		chr9-99158420-99159211
5.7509	0.766949	0.397483	1.92951	0.0536671		chr9-99159411-99160528
1.58289	0.0868244	0.310127	0.279964			chr9-99181263-99182048
7.82852	0.614416	0.361421	1.7	0.0891306		chr9-99183268-99184212
4.42155	0.121672	0.350943	0.3467	0.728816		chr9-99188739-99189594
2.44845	0.0839002	0.35646	0.23537			chr9-99239355-99240142
1.49688	0.0434586	0.300746	0.144502	0.885104		chr9-99260988-99261765
1.46915	1.1266	0.269152	4.18573			chr9-99272555-99273420
1.45118	0.428963	0.265741	1.61422	0.106481		chr9-99300463-99301245
3.74535	0.0226808	0.348099	0.065156	0.94805		chr9-99307451-99308412
1.27854	0.0332749	0.303023	0.10981	0.91256		chr9-99372864-99373397
1.52496	0.107127	0.29991	0.357198	0.720944		chr9-99488729-99489554
3.64736	0.247663	0.359821	0.688296			chr9-99509935-99510787
6.46029	0.114493	0.345427	0.331454	0.740302		chr9-99531054-99531968
4.51017	0.182499	0.350953	0.52001	0.603057		chr9-99575534-99576550
1.3972	0.418397	0.265585	1.57538	0.11517		chr9-99585747-99586683
2.11879	0.00332163	0.357157	0.0093002			chr9-99606795-99607599
1.4688	0.0288202	0.33974	0.0848302			chr9-99628558-99629389
7.80286	0.434186	0.379443	1.14427	0.252511		chr9-99649895-99650970
1.45267	0.095484	0.327096	0.291914			chr9-99682655-99683543
1.63517	0.0602739	0.33389	0.18052			chr9-99748308-99749196
1.34704	0.189752	0.318405	0.595944			chr9-99760333-99761137
4.28345	0.0866926	0.343492	0.252386	0.800743		chr9-99894749-99895551
4.9345	0.0882022	0.369881	0.238461	0.811524		chr9-99895573-99896573
4.54114	0.234125	0.36239	0.646056	0.518243		chr9-99910809-99911601
1.3272	0.112292	0.267231	0.420206	0.674335		chr9-99976993-99977765
1.38818	0.284381	0.268536	1.059	0.289598		chr9-99977985-99978717
1.45391	0.0729363	0.303825	0.24006			chr9-100010797-100011652
2.25971	0.0231824	0.343166	0.0675544			chr9-100030438-100031224
1.32798	0.0806088	0.269539	0.299061	0.764893		chr9-100052331-100053072
3.67819	0.172061	0.350849	0.490412	0.623842		chr9-100094253-100095222
3.72753	0.0439467	0.371757	0.118214			chr9-100102851-100103808
1.36118	0.0683379	0.277432	0.246324	0.805432		chr9-100206700-100207606
4.8919	0.193512	0.330846	0.5849	0.558615		chr9-100302301-100303271
1.55327	0.0888482	0.323524	0.274626	0.783604		chr9-100325264-100325896
3.94872	0.260315	0.354297	0.734735			chr9-100370873-100371892
3.86606	0.0768806	0.344633	0.22308	0.823474		chr9-100406802-100407743
1.47114	0.168403	0.315053	0.534521			chr9-100434138-100435050
1.72996	0.112277	0.323894	0.346649			chr9-100446800-100447706
7.25428	0.118391	0.381443	0.310378	0.756274		chr9-100477546-100478774
2.02914	0.0938413	0.334322	0.280692			chr9-100484326-100485187
2.13457	0.0887235	0.348568	0.254537			chr9-100502467-100503076
4.48691	0.00103795	0.34955	0.00296938	0.997631		chr9-100514318-100515367
1.68769	0.17978	0.327615	0.548753	0.583175		chr9-100564879-100565529
2.44586	0.62538	0.299955	2.08491	0.0370773		chr9-100605123-100605978
2.36919	0.103059	0.337688	0.305192			chr9-100637532-100638484
3.6103	0.0852048	0.3628	0.234853			chr9-100668890-100669794
1.58211	0.161245	0.299866	0.537722	0.590769		chr9-100671892-100672608
4.92441	0.0966517	0.368881	0.262013	0.793311		chr9-100700404-100701344
5.19412	0.230102	0.336672	0.683462	0.494315		chr9-100709639-100710624
3.21268	0.0438253	0.338153	0.129602	0.896882		chr9-100711963-100712881
5.86423	1.13277	0.343063	3.30192	0.000960242		chr9-100724534-100725500
1.37539	0.580479	0.256017	2.26734	0.0233694		chr9-100727997-100728740
1.42133	0.97268	0.260898	3.7282			chr9-100758886-100759702
1.39737	0.582085	0.252731	2.30318	0.0212689		chr9-100761132-100761972
5.1291	0.215952	0.346187	0.623804	0.532757		chr9-100828680-100830033
4.68898	0.0607949	0.36621	0.166011	0.868148		chr9-100924547-100925538
1.88198	0.0648993	0.342667	0.189395	0.849783		chr9-101400154-101400868
1.43827	0.0472991	0.317048	0.149186	0.881407		chr9-101433641-101434171
2.14862	0.337832	0.314406	1.07451			chr9-101434287-101435177
12.6832	0.238721	0.388359	0.614691			chr9-101445331-101446317
4.00596	0.135925	0.346324	0.392479	0.694704		chr9-101592927-101593867
7.79398	0.172051	0.371172	0.463535	0.642981		chr9-101594245-101595456
3.36358	0.182783	0.350692	0.521205	0.602224		chr9-101596682-101597622
1.90159	0.0958894	0.330223	0.290378			chr9-101768820-101769704
2.62369	0.0376541	0.349102	0.10786	0.914107		chr9-101802580-101803525
5.07118	0.0685664	0.369098	0.185767	0.852627		chr9-101815226-101816460
7.17854	0.136752	0.376025	0.363677	0.716099		chr9-102028365-102029386
7.32546	0.114292	0.364791	0.313309	0.754046		chr9-102176909-102178332
1.75373	0.114627	0.329833	0.347531	0.728192		chr9-102181307-102182211
1.34715	0.0048003	0.312289	0.0153713	0.987736		chr9-102470560-102471482
5.47942	0.819488	0.318775	2.57074	0.0101481		chr9-102484544-102485502
1.91183	1.10156	0.293807	3.74927			chr9-102496593-102497336
6.34722	2.26378	0.338499	6.68771	2.26684e-11		chr9-102497577-102498640
2.79197	0.119318	0.344005	0.346849	0.728704		chr9-102569363-102570307
3.33781	0.0307005	0.350531	0.087583	0.930208		chr9-102667937-102668968
3.67744	0.273657	0.343917	0.795706	0.426203		chr9-102697178-102698153
2.90927	0.0123799	0.351496	0.0352205	0.971904		chr9-102814189-102815274
1.60675	0.353134	0.314555	1.12265	0.261586		chr9-102897412-102898133
3.07792	0.0719909	0.346689	0.207653	0.8355		chr9-102985968-102986917
6.22001	0.373646	0.345059	1.08285	0.278876		chr9-103038640-103039679
4.98014	0.0487484	0.36218	0.134597	0.89293		chr9-103149951-103150997
2.7172	0.00360543	0.344483	0.0104662	0.991649		chr9-103169184-103170077
3.45361	0.610848	0.347963	1.7555	0.0791742		chr9-103188875-103189783
1.47882	0.152153	0.312135	0.487458	0.625934		chr9-103300655-103301589
1.91225	0.0349328	0.332465	0.105072	0.916319		chr9-103515501-103516117
3.67821	0.0862845	0.346717	0.248861	0.803468		chr9-103518894-103519827
1.78462	0.170902	0.319726	0.534526	0.592977		chr9-103585654-103586365
2.96284	0.077016	0.34485	0.223332	0.823277		chr9-103586389-103587276
1.3479	0.133887	0.302613	0.442436	0.658174		chr9-103879082-103879994
3.04449	0.725043	0.332565	2.18016			chr9-103903140-103904045
2.3769	0.114823	0.338259	0.339453	0.734268		chr9-103917210-103918096
4.67218	0.0782021	0.364754	0.214397	0.830238		chr9-103919964-103921179
2.09905	0.000986007	0.340626	0.00289469			chr9-104100643-104101562
3.28108	0.422833	0.325993	1.29706	0.194609		chr9-104111303-104112189
3.96117	0.0787136	0.347471	0.226533	0.820787		chr9-104383470-104384620
7.87907	0.217493	0.353102	0.615951	0.537927		chr9-104524469-104525487
1.71848	0.198594	0.31882	0.622903			chr9-104695830-104696705
1.80305	0.106815	0.335973	0.317927			chr9-104769454-104770334
2.1716	0.152444	0.328695	0.463787			chr9-104796198-104797490
7.70199	0.314046	0.361905	0.867757	0.385528		chr9-104805664-104806595
4.21058	0.291164	0.364614	0.798554	0.424549		chr9-104815829-104816739
1.95286	0.194552	0.334732	0.581215			chr9-104833385-104834245
1.46486	0.428413	0.278777	1.53676	0.124353		chr9-104843757-104844557
1.46659	0.0345971	0.290452	0.119115	0.905185		chr9-104850741-104851606
1.52806	0.115389	0.298974	0.385948	0.699535		chr9-104878608-104879498
1.62753	0.150491	0.317041	0.474676			chr9-104899729-104900617
7.20004	0.107282	0.394244	0.27212			chr9-104904797-104906082
3.37215	0.304038	0.33747	0.900932	0.367624		chr9-104915672-104916468
5.06884	0.594682	0.371441	1.60101	0.109374		chr9-104918810-104919887
1.55189	0.0282119	0.325965	0.086549			chr9-104921198-104922066
2.69109	0.0252518	0.351392	0.071862	0.942712		chr9-104923511-104924346
1.44141	0.0300605	0.311193	0.0965976			chr9-104974080-104974927
6.79457	0.0515795	0.376403	0.137032	0.891005		chr9-104985580-104986475
2.40104	0.137077	0.310118	0.442014	0.658479		chr9-104995983-104996933
1.5201	0.0638752	0.315108	0.202709	0.839363		chr9-105026464-105026931
1.56833	0.0672404	0.340574	0.197433			chr9-105027033-105027574
3.65221	0.230619	0.363528	0.63439			chr9-105045469-105046248
1.37083	0.0525086	0.273799	0.191778	0.847916		chr9-105113641-105114383
6.29723	0.0596727	0.379776	0.157126	0.875146		chr9-105162233-105163482
1.34101	0.0226088	0.281521	0.0803095	0.935991		chr9-105173321-105173823
3.06868	0.0609882	0.349416	0.174543	0.861438		chr9-105253487-105254059
7.66194	0.38558	0.373539	1.03224	0.301962		chr9-105285507-105286404
2.4861	0.340348	0.307645	1.1063	0.268596		chr9-105290231-105291266
1.70842	0.554161	0.306982	1.80519	0.071045		chr9-105291715-105292551
2.28764	1.55492	0.294768	5.27506			chr9-105294160-105295032
7.41735	0.0102332	0.322114	0.0317688	0.974656		chr9-105296414-105297352
1.57409	0.682702	0.30043	2.27242			chr9-105305643-105306550
1.58832	0.535038	0.286753	1.86585	0.0620626		chr9-105308583-105309111
3.91886	0.694741	0.348743	1.99213	0.0463571		chr9-105345870-105346819
1.33725	0.108646	0.278193	0.390541	0.696137		chr9-105384107-105384733
4.76124	1.03061	0.310496	3.31924	0.000902639		chr9-105389663-105390547
1.62392	0.403114	0.29509	1.36607	0.171917		chr9-105392630-105393467
6.62804	0.183313	0.379571	0.482947	0.629134		chr9-105428524-105429518
1.55304	0.0154932	0.298928	0.0518293	0.958665		chr9-105441409-105442257
1.9618	0.00730108	0.337588	0.0216272	0.982745		chr9-105452533-105453318
1.34531	0.125418	0.276719	0.45323	0.650383		chr9-105459286-105460155
6.76007	0.251931	0.35087	0.718017	0.472747		chr9-105479878-105480723
6.4781	0.0761169	0.345209	0.220495	0.825486		chr9-105553908-105555150
1.88365	0.0606314	0.332377	0.182418			chr9-105610151-105611003
3.22593	0.373222	0.354309	1.05338			chr9-105645838-105646803
1.4423	0.0762955	0.285469	0.267264	0.789266		chr9-105690680-105691508
3.10745	0.119205	0.362365	0.328963			chr9-105696320-105697091
1.98319	0.0917579	0.328342	0.279458	0.779893		chr9-105722136-105723007
1.30627	0.010519	0.27602	0.0381096	0.9696		chr9-105871178-105872060
2.74676	0.754746	0.301265	2.50525	0.0122364		chr9-105873499-105874530
1.44334	0.157084	0.272206	0.577079	0.563886		chr9-105880430-105881057
1.75722	0.10658	0.326793	0.32614			chr9-105921201-105922031
3.23209	0.139346	0.355903	0.39153			chr9-105925817-105926550
6.603	0.221851	0.363802	0.609813	0.541985		chr9-105949599-105951384
3.48411	0.60157	0.323013	1.86237	0.0625509		chr9-105959245-105960039
8.66589	0.24343	0.378906	0.642454			chr9-105963315-105964322
1.30071	0.324869	0.258804	1.25527	0.20938		chr9-105972022-105972460
4.94259	0.0858628	0.351919	0.243985	0.807243		chr9-105980665-105981566
6.38595	0.387137	0.367788	1.05261	0.292521		chr9-106002275-106003344
1.30439	0.0442612	0.267204	0.165645	0.868436		chr9-106073767-106074569
3.5451	0.0612525	0.331782	0.184617	0.85353		chr9-106146098-106147069
6.72222	0.0203396	0.371572	0.0547393	0.956346		chr9-106176862-106177809
2.93876	0.000781423	0.357177	0.00218777			chr9-106306775-106307545
1.26222	0.267457	0.261894	1.02124	0.307141		chr9-106315775-106316225
1.30409	0.226042	0.267973	0.843525	0.398935		chr9-106317654-106318496
1.34723	0.141341	0.303574	0.465591	0.641508		chr9-106358334-106359253
1.57486	0.135517	0.325159	0.416773			chr9-106482484-106483406
2.99347	0.241817	0.356597	0.678125			chr9-106485917-106486717
5.63119	0.29961	0.360989	0.82997	0.406555		chr9-106505797-106506996
1.63328	0.169126	0.326588	0.517856			chr9-106526425-106527250
1.4438	0.260423	0.319773	0.8144			chr9-106527895-106528768
4.54442	0.440402	0.361533	1.21815	0.223166		chr9-106532335-106533406
1.35738	0.0562222	0.293287	0.191697	0.847979		chr9-106536471-106537065
3.42983	0.402613	0.345229	1.16622	0.243525		chr9-106564962-106565957
1.39746	0.114713	0.272061	0.421643	0.673286		chr9-106582501-106583269
1.43102	0.0408429	0.292397	0.139683	0.88891		chr9-106583495-106584266
1.70128	0.417235	0.311837	1.33799			chr9-106602450-106603234
2.09058	0.0298008	0.339664	0.0877362	0.930086		chr9-106604936-106605875
1.64412	0.499465	0.297124	1.681	0.0927623		chr9-106666629-106667554
1.34023	0.136947	0.26246	0.521784	0.60182		chr9-106668244-106669066
1.3336	0.121047	0.271025	0.446629	0.655143		chr9-106703973-106704884
4.15269	0.315059	0.34251	0.919853	0.35765		chr9-106746177-106747049
3.88066	0.331263	0.337427	0.981733	0.326232		chr9-106755419-106756332
2.58877	0.175276	0.320128	0.547517	0.584024		chr9-106757226-106758159
7.16199	0.0450859	0.367025	0.122842	0.902233		chr9-106905315-106906502
5.27944	0.200439	0.368381	0.544108	0.586367		chr9-106934530-106935444
1.37719	0.313648	0.259711	1.20768	0.227171		chr9-106960001-106960902
1.4666	0.0914783	0.282637	0.323661	0.746195		chr9-106966801-106967732
6.88761	0.416894	0.36494	1.14236	0.253303		chr9-106980094-106981260
2.48323	0.0243917	0.347256	0.0702411			chr9-106981955-106982480
3.38206	0.131531	0.342469	0.384066			chr9-106982486-106983414
3.60312	0.237322	0.352862	0.672563			chr9-107034748-107035667
1.35395	0.136152	0.265976	0.511896	0.608724		chr9-107038375-107039163
1.49682	0.135036	0.291489	0.463261	0.643177		chr9-107101290-107102133
1.36208	0.0735077	0.278464	0.263975	0.791799		chr9-107105745-107106576
2.16679	0.739164	0.314502	2.35027	0.0187598		chr9-107112038-107112813
4.40386	1.29827	0.349181	3.71804			chr9-107113724-107114644
4.02701	0.0722779	0.343295	0.210542	0.833245		chr9-107126951-107127884
5.78821	0.194414	0.383011	0.507594			chr9-107142299-107143167
1.6468	0.0557594	0.33933	0.164322			chr9-107143382-107144193
1.33855	0.101119	0.266455	0.379499	0.704318		chr9-107155253-107156014
4.13513	0.224082	0.345778	0.648052	0.516952		chr9-107159233-107160055
2.70132	0.342773	0.336696	1.01805			chr9-107169559-107170452
2.42871	0.0131076	0.347775	0.0376899			chr9-107185370-107186250
3.08044	0.007513	0.376191	0.0199712			chr9-107349665-107350610
1.70334	0.28164	0.306514	0.918848	0.358175		chr9-107430296-107430825
1.46363	0.0288952	0.296458	0.0974681	0.922355		chr9-107494994-107495901
1.52786	0.104026	0.321502	0.323563			chr9-107496943-107497696
1.40706	0.654165	0.255455	2.56078	0.0104438		chr9-107510934-107511827
2.58376	0.291595	0.348068	0.837754	0.402169		chr9-107624237-107625153
6.087	0.329453	0.377385	0.87299	0.382669		chr9-107681514-107682690
1.60434	0.0199149	0.309278	0.0643917	0.948658		chr9-107747008-107747849
1.56709	0.116794	0.339909	0.343603			chr9-107773883-107774799
1.39004	0.219429	0.274937	0.798106	0.424809		chr9-107782233-107783132
6.4472	0.270579	0.327424	0.82639	0.408583		chr9-107819578-107820535
1.45062	1.04189	0.25688	4.05593			chr9-107839085-107839939
1.47177	0.0916274	0.330517	0.277225			chr9-107840892-107841775
2.48942	0.157728	0.337119	0.467869	0.639878		chr9-107868055-107869042
1.49956	0.403948	0.297789	1.35649			chr9-107929197-107930092
4.29649	0.320449	0.344881	0.929157	0.352808		chr9-107975121-107976033
1.6181	0.0529159	0.31046	0.170443			chr9-107976648-107977470
1.34724	0.262182	0.263205	0.996114	0.319195		chr9-108077209-108077865
1.43578	0.0246837	0.334263	0.0738452			chr9-108113379-108114211
1.43737	0.0731733	0.281813	0.259652	0.795132		chr9-108161660-108162408
5.38764	0.401528	0.37475	1.07145	0.283965		chr9-108184567-108185525
2.27272	0.866189	0.299232	2.89471			chr9-108188614-108189541
1.35839	0.240009	0.261167	0.918986	0.358103		chr9-108211914-108212779
6.4385	0.324743	0.371065	0.875164			chr9-108245054-108245975
2.98195	0.531658	0.329526	1.6134	0.106657		chr9-108296813-108297723
1.41487	0.0399354	0.328414	0.121601			chr9-108300593-108301387
1.43594	0.467951	0.268894	1.74028	0.0818106		chr9-108442611-108443542
6.78558	0.611168	0.365832	1.67062	0.0947959		chr9-108448720-108449774
2.24747	0.0106791	0.325752	0.0327831			chr9-108515604-108516558
1.3645	0.039155	0.274312	0.142739	0.886497		chr9-108663138-108663975
1.81891	0.220103	0.321807	0.683959	0.494001		chr9-108728517-108729288
5.93831	0.253413	0.373085	0.679237	0.496988		chr9-108753458-108754350
2.14077	0.0988362	0.338121	0.29231	0.77005		chr9-108759100-108759877
4.47232	0.298935	0.354238	0.843881	0.398736		chr9-108773128-108774099
7.71526	0.3587	0.374868	0.95687	0.338633		chr9-108774142-108775286
1.35497	0.0717776	0.312388	0.22977			chr9-108818188-108819093
4.9352	0.0632707	0.368979	0.171475	0.86385		chr9-108848243-108849204
3.08797	0.655656	0.323472	2.02693	0.0426694		chr9-108863843-108864791
1.35765	0.165489	0.266711	0.620479	0.534942		chr9-108889272-108890134
6.15048	0.0490273	0.355973	0.137728	0.890456		chr9-108894067-108895624
1.50379	0.0499404	0.317116	0.157483			chr9-108996552-108997428
1.46597	0.116026	0.322747	0.359494			chr9-109085955-109086837
1.43337	0.0979719	0.281167	0.348448	0.727504		chr9-109101608-109102505
4.2096	0.245721	0.334239	0.735165	0.462239		chr9-109185137-109186065
7.22906	0.502803	0.420951	1.19445			chr9-109243419-109244177
7.26418	0.117239	0.353443	0.331706	0.740111		chr9-109269306-109271119
5.33504	0.370551	0.376352	0.984586			chr9-109318898-109319733
2.24608	0.220858	0.336517	0.656306			chr9-109347831-109348649
5.62025	0.760112	0.359501	2.11436	0.0344849		chr9-109378031-109379012
6.10619	0.602482	0.360789	1.6699	0.0949389		chr9-109383218-109384196
1.58197	0.250378	0.299199	0.836825	0.402691		chr9-109416786-109417625
5.65973	0.668833	0.326844	2.04634	0.0407231		chr9-109418411-109419288
1.41123	0.106692	0.277046	0.385105	0.700159		chr9-109422330-109423135
1.34431	0.268939	0.257662	1.04377	0.296593		chr9-109426552-109427368
1.4592	0.100571	0.310622	0.323772			chr9-109437069-109437955
2.4933	0.303195	0.326124	0.929693	0.35253		chr9-109445881-109446503
2.11421	0.196559	0.297765	0.660115	0.50918		chr9-109467665-109468516
2.15568	0.222133	0.333918	0.665234	0.505901		chr9-109491767-109492617
1.44862	0.0893681	0.277182	0.322416	0.747137		chr9-109493367-109494255
1.35059	0.216676	0.263835	0.821257	0.4115		chr9-109557026-109557929
3.20054	0.164559	0.352616	0.466681			chr9-109611768-109612610
6.23594	0.0692502	0.385654	0.179566			chr9-109619024-109619919
1.71662	0.131283	0.324998	0.403952	0.686248		chr9-109744663-109745339
2.04275	0.318702	0.30865	1.03257	0.301806		chr9-109767090-109767980
1.49663	0.780454	0.262213	2.97641	0.00291646		chr9-109781797-109782509
3.72175	0.277593	0.369678	0.750906			chr9-109890751-109891664
2.01563	0.0772667	0.332134	0.232637			chr9-109926027-109926923
2.21951	0.179158	0.343902	0.520955			chr9-109934212-109935111
1.5412	0.0102152	0.316864	0.0322385			chr9-110041174-110041959
1.43787	0.0480765	0.311136	0.154519	0.8772		chr9-110063739-110064456
3.82587	0.16929	0.372258	0.454766	0.649278		chr9-110137656-110138618
7.0292	0.166778	0.402884	0.413961			chr9-110143770-110144680
1.39735	0.0422857	0.286955	0.14736	0.882848		chr9-110180556-110181441
6.82657	0.00297787	0.330937	0.00899829	0.992821		chr9-110200541-110201542
3.97952	0.0465095	0.376632	0.123488			chr9-110206887-110207756
1.40552	0.0431651	0.281317	0.15344	0.878052		chr9-110238442-110239220
4.12145	0.0408632	0.34241	0.11934	0.905006		chr9-110249441-110250399
1.44988	0.590772	0.262166	2.25343	0.024232		chr9-110250969-110251852
3.92475	0.0250131	0.377296	0.0662958			chr9-110371355-110372287
3.30808	0.31824	0.348429	0.913358			chr9-110439948-110440874
7.59895	0.00968616	0.337984	0.0286586	0.977137		chr9-110451479-110452879
2.14495	0.0289149	0.343964	0.0840637	0.933006		chr9-110596466-110597458
3.42206	0.0322532	0.362836	0.0888918			chr9-110651994-110652678
2.60693	0.29648	0.313571	0.945496	0.344406		chr9-110707183-110708099
1.43147	0.0595439	0.310865	0.191542	0.848101		chr9-110800062-110800805
1.3513	0.392568	0.260226	1.50856	0.13141		chr9-110820083-110820900
1.37576	0.0751052	0.325273	0.230899			chr9-110982990-110983869
1.47924	0.0868542	0.328294	0.264562			chr9-110984748-110985595
1.66273	0.161832	0.325958	0.496482			chr9-110986231-110987068
1.83913	0.0181809	0.341218	0.0532824			chr9-111001334-111002154
1.3138	0.0112941	0.307439	0.0367362	0.970695		chr9-111005062-111005678
10.3267	0.512954	0.371273	1.38161			chr9-111030169-111031158
2.08742	0.0574377	0.342577	0.167663			chr9-111106159-111107031
3.00077	0.0339931	0.360934	0.0941808			chr9-111110583-111111788
1.53171	0.0268031	0.320037	0.08375	0.933255		chr9-111426485-111427342
7.84325	0.0168354	0.381506	0.0441289	0.964802		chr9-111455046-111455971
1.58824	0.327899	0.30955	1.05928	0.289473		chr9-111473504-111474015
6.59101	0.57201	0.351854	1.6257	0.104013		chr9-111626593-111627760
1.51098	0.190987	0.300817	0.634893			chr9-111810505-111811364
5.82313	0.422877	0.351857	1.20185	0.229423		chr9-111922242-111923142
1.41079	0.0442048	0.329783	0.134042			chr9-112004935-112005657
3.94621	0.123756	0.361618	0.342228	0.732179		chr9-112013121-112013973
1.42621	0.0458013	0.312987	0.146336	0.883656		chr9-112029742-112030603
1.76425	0.0441349	0.337619	0.130724			chr9-112051784-112052566
1.55837	0.10534	0.334448	0.314968			chr9-112076753-112077653
1.55205	0.087357	0.308761	0.282928			chr9-112179644-112180515
7.93186	0.0354169	0.392137	0.0903177	0.928035		chr9-112361280-112362416
1.37223	0.0902046	0.275047	0.327961	0.742941		chr9-112362852-112363690
2.64653	0.153014	0.349692	0.437566			chr9-112365957-112366928
7.63416	0.0448586	0.37045	0.121092	0.903618		chr9-112398262-112399342
1.52574	1.2993	0.271632	4.78332			chr9-112433386-112434304
1.38676	0.0133072	0.310356	0.0428773			chr9-112447146-112447988
4.81336	0.199243	0.369598	0.539082			chr9-112488839-112489683
2.75927	0.412033	0.331224	1.24397			chr9-112495733-112496599
4.04824	0.534946	0.338944	1.57827	0.114503		chr9-112496942-112497986
2.34784	0.233326	0.332889	0.700914			chr9-112506062-112506816
4.53837	0.1229	0.321465	0.382313	0.702229		chr9-112542397-112543422
3.40605	0.26904	0.329714	0.81598	0.414511		chr9-112543836-112544841
3.22969	0.170875	0.345913	0.493982	0.621319		chr9-112547309-112548138
1.39155	0.308581	0.263785	1.16982	0.242074		chr9-112556740-112557598
1.37317	0.277995	0.26617	1.04443	0.296288		chr9-112596979-112597876
1.32424	0.447501	0.254831	1.75607	0.0790769		chr9-112605442-112606341
1.55107	0.16194	0.334244	0.484495			chr9-112620881-112621760
2.69003	0.00177307	0.373365	0.00474888			chr9-112653496-112654375
2.18027	0.219854	0.336825	0.652723	0.513935		chr9-112679781-112680629
7.51984	0.107341	0.351781	0.305135	0.760264		chr9-112779363-112780296
2.07606	0.165234	0.337244	0.489953			chr9-112817590-112818370
2.51097	0.279018	0.328706	0.848839	0.395971		chr9-112820964-112822291
1.44543	0.0629892	0.314953	0.199995			chr9-112834443-112835364
2.48142	0.0370161	0.353477	0.10472	0.916598		chr9-112839114-112840009
1.44882	0.0375526	0.29955	0.125363	0.900236		chr9-112864361-112865073
1.35285	0.0892376	0.313468	0.284678			chr9-112900316-112901151
6.17948	0.193949	0.342171	0.566818	0.570838		chr9-113291074-113291955
6.83862	0.198357	0.365545	0.542634	0.587382		chr9-113297432-113298361
2.03269	0.157627	0.328295	0.480137	0.63113		chr9-113302701-113303126
1.31615	0.102489	0.268821	0.381252	0.703016		chr9-113315727-113316568
3.52164	0.162664	0.363067	0.448027			chr9-113338434-113339220
2.22274	0.118871	0.334468	0.355401			chr9-113341779-113342667
1.72378	0.104862	0.329705	0.318049			chr9-113403321-113404240
1.28729	0.113771	0.286752	0.396759	0.691545		chr9-113417462-113418108
3.65494	0.0811749	0.371517	0.218496			chr9-113487860-113488740
2.85548	0.0388056	0.363986	0.106613			chr9-113495821-113496646
5.21661	0.107708	0.33128	0.325128	0.745084		chr9-113514494-113515401
11.821	0.105526	0.403772	0.26135			chr9-113542476-113543332
5.97678	0.0749184	0.386803	0.193686			chr9-113560239-113561068
2.95735	0.147947	0.355106	0.416628			chr9-113571960-113572934
2.25789	0.0755081	0.353323	0.213709	0.830774		chr9-113644939-113645707
2.75124	0.0105123	0.363578	0.0289133			chr9-113767839-113768664
1.67964	1.31777	0.282678	4.66174			chr9-113781537-113782436
1.8256	0.101004	0.326962	0.308919	0.757383		chr9-113906898-113907820
6.26389	0.188868	0.362163	0.5215	0.602018		chr9-113913100-113913987
1.43801	0.0126945	0.308333	0.0411715	0.967159		chr9-113941373-113942238
1.35187	0.0737413	0.287187	0.256771	0.797356		chr9-113950257-113950668
3.24059	0.214183	0.348976	0.613746	0.539383		chr9-114035967-114036877
1.46969	0.181381	0.286931	0.632141	0.527294		chr9-114047463-114048334
2.28526	0.274366	0.330656	0.829763	0.406673		chr9-114048791-114049734
3.98	0.156391	0.366356	0.426883			chr9-114091588-114092558
6.26906	0.0517595	0.359983	0.143783	0.885672		chr9-114125148-114126103
4.44333	1.02929	0.329658	3.1223	0.00179444		chr9-114139472-114140447
5.62084	0.421157	0.365768	1.15143	0.249555		chr9-114192080-114192948
7.75118	0.0397872	0.373489	0.106528	0.915163		chr9-114240855-114241767
1.72882	0.095202	0.314815	0.302406	0.762343		chr9-114302397-114303319
1.44561	0.0625252	0.276611	0.22604	0.82117		chr9-114319025-114319840
1.44362	0.112984	0.280226	0.40319	0.686809		chr9-114321920-114322821
5.82675	0.105283	0.388855	0.27075	0.786583		chr9-114323804-114325167
4.80183	0.208675	0.393969	0.529674	0.596338		chr9-114330535-114331917
5.47781	0.715319	0.393968	1.81568	0.0694193		chr9-114332138-114333212
5.84085	0.0641065	0.386628	0.165809	0.868307		chr9-114336344-114337342
5.2788	0.201304	0.387084	0.520054			chr9-114357548-114358447
4.25075	0.177233	0.37532	0.472219			chr9-114359350-114360286
1.9375	0.0450793	0.339966	0.132599			chr9-114362222-114362798
1.56282	0.117948	0.338217	0.348734			chr9-114364306-114365173
1.52449	0.129284	0.31863	0.40575			chr9-114366189-114367097
3.23582	0.143594	0.359574	0.399345			chr9-114373675-114374509
1.43028	0.247617	0.268221	0.923184	0.355911		chr9-114429691-114430458
2.38612	0.322266	0.337616	0.954533			chr9-114443095-114443973
7.45527	0.126497	0.383725	0.329656	0.74166		chr9-114458321-114459240
2.07168	0.0305051	0.349542	0.0872716			chr9-114483621-114484403
7.72334	0.0287206	0.379688	0.0756426	0.939703		chr9-114491237-114492190
1.32512	0.0959891	0.27425	0.350006	0.726334		chr9-114551640-114552517
2.12371	0.166358	0.334534	0.497282	0.618991		chr9-114626412-114627310
2.56571	0.113038	0.32832	0.344291	0.730627		chr9-114638159-114639052
3.64039	0.32286	0.371033	0.870167	0.384209		chr9-114648261-114649177
1.31749	0.0837747	0.272672	0.307236	0.758663		chr9-114666652-114667573
1.32831	0.233356	0.27521	0.847922	0.396481		chr9-114691013-114691794
3.53116	0.0525274	0.358672	0.14645			chr9-114851891-114852829
1.89429	0.100821	0.34423	0.292889			chr9-114928969-114929834
2.64948	0.0749517	0.348645	0.21498			chr9-115012716-115013555
7.39099	0.366645	0.33327	1.10015	0.271269		chr9-115083822-115084830
3.28387	0.0851853	0.366158	0.232646			chr9-115116163-115117081
1.40759	0.273567	0.267795	1.02155	0.306993		chr9-115150844-115151582
1.36306	0.083622	0.279751	0.298915	0.765005		chr9-115182035-115182880
1.69697	0.0728683	0.325466	0.223889	0.822844		chr9-115193845-115194574
1.3741	0.462827	0.256177	1.80667	0.0708141		chr9-115230809-115231739
1.3832	0.135599	0.315663	0.429568			chr9-115232197-115233106
1.41642	0.0923568	0.288005	0.320678	0.748454		chr9-115282326-115283172
1.33091	0.495574	0.262437	1.88835	0.0589787		chr9-115305285-115306081
4.66843	1.41662	0.323763	4.37549	1.21159e-05		chr9-115386980-115387983
1.33083	0.0976453	0.270775	0.360615	0.718388		chr9-115391086-115391893
1.44703	0.157003	0.285217	0.550467	0.581999		chr9-115411536-115412448
1.41588	0.00923457	0.33144	0.027862			chr9-115542025-115542844
1.56554	0.0435142	0.344476	0.12632			chr9-115551144-115552022
1.80753	0.0627146	0.328295	0.191031	0.848501		chr9-115553068-115553981
2.31531	0.148931	0.337721	0.440987			chr9-115653014-115653912
3.27046	0.0498561	0.374328	0.133188			chr9-115672593-115673367
4.76962	0.0384762	0.391588	0.0982571	0.921728		chr9-115723562-115724704
2.61259	0.280267	0.369691	0.758111			chr9-115742120-115743004
1.38202	0.0248785	0.284587	0.0874198	0.930338		chr9-116084140-116084999
6.88441	0.060405	0.353201	0.171022	0.864207		chr9-116102235-116103211
1.48284	0.666228	0.269708	2.47018	0.0135045		chr9-116303625-116304477
5.26013	0.732922	0.337969	2.16861	0.0301126		chr9-116359676-116360564
5.66774	0.148655	0.367578	0.404419	0.685905		chr9-116367067-116367938
1.44907	0.00535652	0.284224	0.0188461	0.984964		chr9-116494748-116495640
6.57173	0.266322	0.380862	0.699262	0.484389		chr9-116590073-116591435
1.92622	0.362887	0.325685	1.11423			chr9-116604838-116605684
3.05044	0.23262	0.352324	0.660246	0.509096		chr9-116651219-116652259
7.88862	0.0494276	0.368456	0.134148	0.893286		chr9-116698666-116699956
1.32766	0.0244071	0.275784	0.0885008	0.929479		chr9-116719980-116720904
4.60144	0.476087	0.352919	1.349			chr9-116760263-116761189
6.13945	0.448066	0.39004	1.14877	0.25065		chr9-116763404-116764412
7.32969	0.696384	0.367976	1.89247	0.0584283		chr9-116825763-116826763
2.37909	0.312363	0.336573	0.928068			chr9-116837157-116838008
1.72504	0.327723	0.315549	1.03858	0.299001		chr9-116838282-116839099
2.82976	0.0130343	0.353958	0.0368245			chr9-116844041-116844726
1.94893	0.369526	0.321569	1.14914	0.2505		chr9-116859488-116860168
3.9522	0.517309	0.326194	1.58589	0.112764		chr9-116903522-116904431
2.90645	0.0892669	0.333276	0.267847	0.788817		chr9-116905874-116906538
2.39291	0.350117	0.338829	1.03331	0.301457		chr9-116907129-116908091
1.34525	0.88372	0.247101	3.57636	0.000348417		chr9-116928989-116929510
1.52971	0.097216	0.33481	0.290361			chr9-116945564-116946474
4.29132	0.224151	0.369489	0.60665			chr9-117002793-117003761
6.36695	0.367945	0.313247	1.17462	0.240148		chr9-117083126-117084150
4.90393	0.528535	0.370064	1.42823	0.153227		chr9-117088446-117089420
2.39322	0.0261425	0.36346	0.0719267			chr9-117094311-117095145
4.47251	0.0229417	0.369511	0.0620866	0.950494		chr9-117096531-117097438
1.56483	0.0551412	0.32254	0.17096	0.864256		chr9-117141031-117141597
6.85063	0.224462	0.366177	0.612988	0.539884		chr9-117188153-117189191
6.81067	0.354102	0.367904	0.962486	0.335805		chr9-117214195-117215156
3.83938	0.114524	0.373298	0.306789			chr9-117219041-117219949
7.23858	0.0954693	0.375032	0.254563	0.799061		chr9-117257859-117258918
12.1698	0.862835	0.389791	2.21358			chr9-117323088-117324053
22.7273	0.0914494	0.407624	0.224348			chr9-117406482-117407283
3.74745	0.202591	0.376151	0.538589			chr9-117412964-117413741
3.65862	1.25728	0.306929	4.09632	4.19763e-05		chr9-117416750-117417548
3.65349	0.101083	0.353813	0.285698			chr9-117437263-117438145
1.41132	0.021242	0.284143	0.0747579	0.940407		chr9-117446173-117447080
1.40195	0.0389102	0.278433	0.139747	0.88886		chr9-117478296-117479067
1.4048	1.02335	0.256988	3.98208			chr9-117489851-117490771
2.31303	0.204463	0.342204	0.59749			chr9-117495670-117496398
3.39849	0.0458799	0.362348	0.126618			chr9-117497645-117498522
1.33022	0.0148665	0.273809	0.0542952	0.9567		chr9-117523278-117524189
2.22032	0.108178	0.3222	0.335747			chr9-117535113-117536059
1.94671	0.00127313	0.342147	0.00372099			chr9-117641198-117642094
1.37337	0.166697	0.270234	0.616862	0.537326		chr9-117646886-117647530
1.34401	0.0765999	0.268317	0.285483	0.775274		chr9-117759023-117759822
7.39214	0.468476	0.363339	1.28936	0.197272		chr9-117781889-117782787
2.84467	0.00712734	0.328352	0.0217064	0.982682		chr9-117925927-117926852
2.12619	0.223099	0.335555	0.664867			chr9-117927178-117928013
1.51782	1.51025	0.275913	5.47365			chr9-117985055-117985981
2.20522	0.064339	0.307624	0.209148	0.834333		chr9-118001259-118002171
7.75921	0.750428	0.341437	2.19785	0.0279596		chr9-118005428-118006385
4.37917	0.044306	0.372913	0.11881			chr9-118086438-118087315
8.30949	0.557766	0.374742	1.4884			chr9-118089815-118090793
4.53372	0.222176	0.356485	0.623243	0.533125		chr9-118128004-118128994
1.48352	1.1336	0.269365	4.20842			chr9-118235384-118236287
1.88626	0.0672707	0.319947	0.210256	0.833468		chr9-118344157-118345116
1.3986	0.0759636	0.286473	0.265168	0.79088		chr9-118366427-118367266
6.0645	0.324904	0.321946	1.00919	0.312884		chr9-118473295-118474216
2.14779	0.157504	0.345896	0.455349			chr9-118545766-118546663
6.68127	0.123507	0.341815	0.361326	0.717856		chr9-118686758-118687691
4.27525	0.0300001	0.352853	0.0850215	0.932244		chr9-118836600-118837562
4.21303	0.195344	0.35757	0.546309	0.584853		chr9-118855558-118856554
1.31071	1.05173	0.24357	4.31797	1.5747e-05		chr9-118883083-118883993
1.35113	0.193236	0.268677	0.719215	0.472009		chr9-118989220-118990067
3.0043	0.18579	0.34581	0.537262	0.591087		chr9-119117435-119118367
1.52648	0.10091	0.291898	0.345702	0.729567		chr9-119160556-119161508
3.45482	0.119357	0.342754	0.348228	0.727669		chr9-119163324-119164232
6.30839	0.458556	0.365869	1.25334	0.210084		chr9-119167347-119168316
6.97758	0.561269	0.349966	1.60378	0.108763		chr9-119168925-119169977
6.94843	1.4016	0.370479	3.78321	0.000154821		chr9-119175316-119176293
3.54799	0.0268791	0.360388	0.0745837	0.940546		chr9-119183603-119184778
1.74097	0.0375025	0.325154	0.115337			chr9-119197971-119198868
4.86458	0.292042	0.328077	0.890164	0.373378		chr9-119203659-119204581
4.92399	0.393612	0.358642	1.09751	0.272419		chr9-119215006-119215994
1.67427	0.305703	0.312364	0.978674	0.327741		chr9-119233577-119234446
2.09938	0.54477	0.323068	1.68624			chr9-119240177-119241112
1.42982	0.784922	0.255033	3.07773	0.00208585		chr9-119259652-119260405
7.92667	0.0106212	0.304001	0.0349381	0.972129		chr9-119282559-119283543
5.4323	0.338856	0.348346	0.972758	0.330673		chr9-119302871-119303936
1.80921	0.0348392	0.33563	0.103802			chr9-119309157-119309882
6.5502	0.668358	0.361968	1.84646	0.0648257		chr9-119336179-119337161
1.90058	0.525197	0.315845	1.66283	0.0963464		chr9-119350127-119350743
6.68663	0.269776	0.328141	0.822133	0.411001		chr9-119633747-119634682
1.81658	0.147639	0.327941	0.4502			chr9-119652428-119653345
1.346	0.126366	0.271592	0.46528	0.641731		chr9-119709378-119710250
2.48428	0.0696038	0.372199	0.187007			chr9-119736538-119737464
4.45265	0.114244	0.346035	0.330151	0.741286		chr9-119812540-119813418
1.32581	0.22789	0.261025	0.87306	0.382631		chr9-119884311-119885129
6.72672	0.200401	0.374345	0.535338	0.592416		chr9-119991425-119992365
1.42523	0.203618	0.269726	0.754906	0.450306		chr9-119994103-119994964
1.81382	0.427854	0.29726	1.43932	0.150058		chr9-120000200-120001284
3.13288	0.267448	0.326166	0.819975	0.412231		chr9-120044923-120045823
1.58519	0.0751994	0.323651	0.232347	0.816268		chr9-120115420-120115892
2.88526	0.075721	0.323386	0.234151	0.814868		chr9-120137192-120138082
2.47708	0.0195155	0.346452	0.0563295			chr9-120213087-120214039
2.53433	0.0168183	0.355663	0.0472871			chr9-120308189-120308985
5.49869	0.287863	0.377951	0.761642	0.446274		chr9-120381799-120382698
3.44347	0.127095	0.367776	0.345578			chr9-120408071-120408850
3.70718	0.195502	0.341684	0.572171	0.567206		chr9-120418216-120419063
1.62428	0.099449	0.313803	0.316916			chr9-120436670-120437568
2.38567	0.0335274	0.329948	0.101614			chr9-120438896-120439791
3.17638	0.727835	0.329585	2.20834			chr9-120479296-120480191
1.57177	0.0904286	0.29243	0.309231	0.757146		chr9-120480586-120481427
1.47199	0.111777	0.285036	0.39215	0.694947		chr9-120485918-120486828
1.82987	0.050261	0.331728	0.151513			chr9-120511045-120511967
2.81519	0.056288	0.345508	0.162914	0.870586		chr9-120514033-120514956
4.87442	0.00744303	0.362073	0.0205567	0.983599		chr9-120593225-120594238
7.41158	0.0653219	0.386805	0.168876			chr9-120645181-120646413
7.89003	0.249694	0.304453	0.82014	0.412136		chr9-120663162-120664114
3.89204	0.0377982	0.368851	0.102476			chr9-120688634-120689389
7.90568	0.0586546	0.365744	0.160371	0.872589		chr9-120707556-120708435
7.18893	0.0119098	0.384409	0.0309822	0.975284		chr9-120708745-120709677
1.43843	0.180572	0.274959	0.656723	0.511359		chr9-120847023-120847768
4.63742	0.00564764	0.351267	0.0160779	0.987172		chr9-120893083-120893969
6.32606	0.0462137	0.388853	0.118846			chr9-120925726-120926446
1.45449	0.192594	0.307038	0.627265	0.530486		chr9-120955706-120956168
1.59481	1.27037	0.275843	4.60542			chr9-120974569-120975430
1.40177	0.0918067	0.322051	0.285069			chr9-121088365-121089250
3.27296	0.029011	0.346623	0.0836962	0.933298		chr9-121124256-121125210
1.92467	0.0241954	0.331049	0.0730871	0.941737		chr9-121176131-121177026
3.20206	0.0432224	0.365015	0.118413			chr9-121181176-121182223
2.56099	0.104149	0.31366	0.332043	0.739857		chr9-121192805-121193709
1.35368	0.474532	0.257252	1.84462	0.0650933		chr9-121194681-121195159
1.56472	0.0271872	0.345823	0.078616			chr9-121249257-121250124
2.6185	0.0144561	0.357354	0.0404533	0.967732		chr9-121254681-121255564
2.63173	0.00652764	0.348164	0.0187488	0.985042		chr9-121257571-121258486
2.33353	0.117892	0.346052	0.340677			chr9-121274538-121275079
1.80806	0.42957	0.33718	1.27401	0.202661		chr9-121390060-121390911
5.02221	0.118144	0.323752	0.364921	0.715171		chr9-121449869-121450823
4.72959	0.149798	0.373218	0.40137			chr9-121537067-121537975
1.43534	0.251465	0.266332	0.944181	0.345077		chr9-121594196-121595078
1.73247	0.0303515	0.331262	0.091624			chr9-121601099-121601875
1.99766	0.309529	0.337202	0.917934			chr9-121632875-121633751
7.63791	0.0402178	0.341688	0.117703	0.906303		chr9-121671813-121672940
4.08652	0.111943	0.360894	0.310182			chr9-121729886-121730838
1.56767	0.147323	0.291361	0.505637	0.613112		chr9-121748047-121748592
1.97215	0.0455611	0.34449	0.132257			chr9-121753742-121754656
7.68909	0.20652	0.398866	0.517766			chr9-121767996-121768788
1.98386	0.22417	0.330229	0.678832			chr9-121774809-121775740
1.9199	0.198489	0.323245	0.614052	0.539181		chr9-121776808-121777310
3.83364	0.337138	0.362874	0.929076			chr9-121780205-121781074
5.63811	0.265313	0.387733	0.684267			chr9-121785973-121786862
3.56213	0.59336	0.322484	1.83997	0.0657731		chr9-121802538-121803313
5.20845	0.00475782	0.37128	0.0128146	0.989776		chr9-121814238-121815065
3.07931	0.520553	0.344323	1.51181			chr9-121817851-121818735
5.43076	0.118342	0.378204	0.312906	0.754352		chr9-121824866-121825812
4.507	0.177433	0.350715	0.505918	0.612914		chr9-121911752-121912756
3.02774	0.190754	0.351755	0.542294			chr9-121917855-121918717
4.91468	0.0219871	0.381382	0.057651			chr9-121994942-121995666
2.94566	0.219072	0.352274	0.621881			chr9-122020950-122021811
2.38753	0.0645861	0.348342	0.18541			chr9-122048271-122049056
3.27551	0.0466265	0.367025	0.127039			chr9-122109635-122110510
5.26761	0.279468	0.379363	0.736677	0.461319		chr9-122192232-122193011
2.88158	0.0164976	0.343431	0.0480377			chr9-122201591-122202516
1.75669	0.048049	0.329082	0.146009	0.883914		chr9-122242595-122243464
7.12152	0.280202	0.330427	0.847999	0.396438		chr9-122303512-122304505
2.56525	0.0455254	0.340436	0.133726	0.893619		chr9-122333223-122334067
1.35643	0.136715	0.284818	0.48001	0.631221		chr9-122356515-122357321
6.51747	0.514068	0.374105	1.37413	0.169402		chr9-122394371-122395406
1.28639	0.0140845	0.295557	0.047654	0.961992		chr9-122402113-122403026
1.36543	0.661047	0.247575	2.67008	0.00758325		chr9-122468517-122469426
1.39232	0.0813742	0.309536	0.262891	0.792635		chr9-122476928-122477805
1.49317	0.146298	0.323003	0.452932	0.650597		chr9-122495912-122496662
5.4832	0.013291	0.347604	0.0382361	0.969499		chr9-122788858-122789946
5.44066	0.295236	0.365246	0.808321	0.418906		chr9-122906992-122908013
4.62031	0.190848	0.336213	0.56764	0.57028		chr9-123119809-123120694
1.74521	1.242	0.275755	4.50402			chr9-123129993-123130861
2.40253	1.30322	0.298616	4.3642			chr9-123132438-123133337
1.51048	0.247029	0.286358	0.862656	0.388327		chr9-123137980-123138837
2.14217	0.256733	0.333192	0.770523			chr9-123182527-123183376
4.65814	0.0588765	0.356905	0.164964	0.868972		chr9-123274677-123275830
1.50509	0.0193238	0.308839	0.062569			chr9-123312464-123313367
1.45396	0.0357449	0.334749	0.106781			chr9-123315418-123316002
8.29281	0.0193604	0.435099	0.0444965			chr9-123388688-123389701
4.97442	0.901428	0.355446	2.53604			chr9-123402698-123403736
7.24764	0.405062	0.360524	1.12354	0.261209		chr9-123403782-123404696
2.63006	0.0759496	0.351093	0.216323			chr9-123411712-123412613
6.76611	0.324834	0.363365	0.893962	0.371342		chr9-123460860-123461970
1.41866	0.427132	0.266752	1.60123	0.109326		chr9-123464876-123465784
2.43494	0.0862819	0.35409	0.243672			chr9-123496639-123497428
6.96574	0.555769	0.371029	1.49791	0.134156		chr9-123512203-123513028
1.37455	0.00764742	0.309986	0.0246702	0.980318		chr9-123517091-123517507
1.39019	0.342997	0.261473	1.31179	0.189592		chr9-123521532-123521938
1.93043	0.715503	0.302791	2.36302			chr9-123522119-123522991
3.27529	0.0567898	0.352912	0.160918	0.872158		chr9-123548825-123549625
1.40573	0.616266	0.253165	2.43424	0.014923		chr9-123555468-123556245
1.30679	0.00857734	0.322626	0.026586			chr9-123574442-123574847
3.21822	0.215159	0.318512	0.675515	0.499349		chr9-123589252-123590234
1.4177	0.575	0.253637	2.26702	0.023389		chr9-123593669-123594573
1.80251	0.303978	0.299986	1.01331			chr9-123614856-123616007
1.45108	0.0415006	0.277378	0.149618	0.881066		chr9-123618050-123618980
1.65907	0.234385	0.313953	0.746563			chr9-123622507-123623395
1.43065	0.00975729	0.278177	0.0350759	0.972019		chr9-123634370-123635275
1.33652	0.18237	0.261708	0.696848	0.485898		chr9-123646692-123647611
1.3559	0.452179	0.255117	1.77244	0.0763222		chr9-123691522-123692324
1.4403	0.116002	0.308741	0.375727			chr9-123696172-123696987
1.39964	0.0348687	0.317728	0.109744			chr9-123697442-123698225
1.40749	0.05041	0.272698	0.184857	0.853341		chr9-123757485-123758233
1.3526	0.425592	0.261108	1.62995	0.103113		chr9-123778373-123779158
7.83677	0.729235	0.288403	2.52852	0.0114544		chr9-123789246-123790138
3.11797	0.119038	0.339826	0.350292	0.726119		chr9-123796410-123797513
2.88232	0.184981	0.324933	0.569288	0.56916		chr9-123814350-123815167
6.03154	0.192953	0.300764	0.641544	0.521169		chr9-123893055-123894091
1.51047	0.112795	0.294466	0.38305	0.701683		chr9-124037604-124038486
3.04127	0.47176	0.316345	1.49128	0.135888		chr9-124050950-124051865
1.48544	0.122168	0.329746	0.370492			chr9-124174220-124175066
1.40161	0.190163	0.30026	0.633328			chr9-124208325-124209207
1.41126	0.251601	0.287073	0.876436	0.380793		chr9-124209381-124210238
3.38909	0.283633	0.369836	0.766915			chr9-124260927-124261831
2.67141	0.293906	0.343772	0.854943			chr9-124334347-124335231
5.52039	0.122549	0.384399	0.318806	0.749873		chr9-124360922-124361819
5.29045	0.0561235	0.339147	0.165484	0.868563		chr9-124363106-124363981
4.50672	0.0822777	0.376901	0.218301			chr9-124366881-124367942
3.66007	0.0190101	0.367857	0.051678			chr9-124393982-124394674
1.79455	0.367955	0.318786	1.15424	0.248403		chr9-124403162-124403782
1.48929	0.043795	0.286885	0.152657	0.878669		chr9-124410123-124411008
3.02264	0.0336459	0.323571	0.103983	0.917183		chr9-124431273-124432170
6.87081	0.39901	0.332215	1.20106	0.229728		chr9-124535456-124536347
1.69566	0.154037	0.312351	0.493152	0.621905		chr9-124553977-124555669
1.58574	0.289768	0.29319	0.988328	0.322992		chr9-124596388-124597194
1.45064	0.111083	0.320691	0.346386			chr9-124613685-124614475
2.65375	0.0221983	0.326098	0.0680725	0.945728		chr9-124662413-124663708
1.36276	0.122733	0.268899	0.456427	0.648083		chr9-124685083-124685926
1.46471	0.0109008	0.286723	0.0380185	0.969673		chr9-124698229-124698657
1.33495	0.0389076	0.305825	0.127222	0.898765		chr9-124706618-124706953
2.53019	0.0389825	0.346407	0.112534	0.9104		chr9-124718703-124719469
2.64452	0.697139	0.327614	2.12792			chr9-124742439-124743464
13.4578	0.211059	0.409167	0.515827			chr9-124772075-124772750
6.43123	0.118836	0.364222	0.326273	0.744218		chr9-124803671-124804587
1.53191	0.767531	0.277924	2.76166	0.00575079		chr9-124879079-124879729
7.49205	0.26512	0.384397	0.689704	0.49038		chr9-124882040-124883018
5.66895	0.660167	0.37238	1.77283			chr9-124887663-124888637
1.5936	0.489691	0.292332	1.67512	0.0939106		chr9-124897817-124898705
2.12717	0.0126791	0.34302	0.0369632			chr9-124934116-124935132
1.55859	0.00326659	0.347536	0.00939928			chr9-124950049-124950952
4.2924	0.397848	0.36873	1.07897			chr9-125043381-125044376
3.289	0.0513652	0.364204	0.141034	0.887843		chr9-125044508-125045356
1.45754	0.161889	0.281664	0.574759	0.565454		chr9-125071341-125072237
1.40714	0.0748857	0.289868	0.258344	0.796142		chr9-125145298-125145883
1.93718	0.109463	0.334973	0.326783			chr9-125150415-125151333
2.37865	0.165119	0.34579	0.477513			chr9-125258886-125259735
1.89252	0.0667049	0.342828	0.194572			chr9-125272544-125273432
1.33454	0.14247	0.303599	0.469272			chr9-125360300-125361114
1.56592	0.0900279	0.326493	0.275742			chr9-125361581-125362467
1.47114	0.0684757	0.310448	0.22057	0.825427		chr9-125400480-125401076
1.86253	0.188283	0.326665	0.57638	0.564358		chr9-125419195-125419935
1.75504	0.123356	0.315029	0.391571	0.695375		chr9-125426832-125427712
6.76954	0.201861	0.390236	0.51728			chr9-125429770-125430761
1.87448	0.118292	0.33529	0.352806	0.724234		chr9-125462626-125463568
1.77257	0.364439	0.31658	1.15117	0.24966		chr9-125497659-125498471
7.85634	0.114862	0.362666	0.316717	0.751459		chr9-125505786-125506702
2.95291	0.0677924	0.35294	0.192079			chr9-125513732-125514596
1.4295	0.283037	0.265178	1.06735	0.285814		chr9-125517414-125518267
1.71852	0.168804	0.315719	0.534665	0.592882		chr9-125551510-125552369
1.38485	0.314454	0.304818	1.03161			chr9-125629118-125630022
1.41442	0.117061	0.270516	0.432732	0.66521		chr9-125644644-125645575
1.56854	0.00441756	0.315487	0.0140024	0.988828		chr9-125651348-125652218
1.43357	0.00415124	0.309837	0.0133981			chr9-125675047-125675933
1.49559	0.0134033	0.342495	0.0391343			chr9-125690235-125691126
1.37647	0.0186304	0.282886	0.0658583	0.947491		chr9-125691653-125692491
1.33605	0.122135	0.270636	0.45129	0.651781		chr9-125699477-125700162
1.69213	0.381237	0.307612	1.23935			chr9-125700858-125701549
7.28173	0.41885	0.389663	1.0749	0.282418		chr9-125748632-125749201
2.98277	0.906546	0.309409	2.92993	0.00339041		chr9-125794503-125795424
1.48714	0.0455751	0.296982	0.153461	0.878035		chr9-125839254-125840168
4.09467	0.124214	0.36411	0.341144	0.732995		chr9-125841229-125842818
5.04905	0.450577	0.376768	1.1959	0.231736		chr9-125887944-125888633
6.16528	0.897022	0.310326	2.89058	0.00384526		chr9-125909919-125910875
2.8793	0.190779	0.321628	0.593166	0.55307		chr9-125914248-125915176
1.46283	0.755987	0.267829	2.82265	0.00476288		chr9-125942085-125943030
1.39711	0.160752	0.272368	0.5902	0.555056		chr9-126096165-126096911
2.54306	0.0445238	0.345309	0.128939			chr9-126145996-126146959
1.49451	0.156956	0.303507	0.517143	0.605057		chr9-126309319-126310172
5.87952	0.0156107	0.382928	0.0407666			chr9-126318451-126319318
2.10619	0.246134	0.326044	0.75491			chr9-126339109-126339808
1.45115	0.20374	0.280428	0.726533	0.467512		chr9-126383380-126384135
3.79922	0.080881	0.355427	0.22756	0.819988		chr9-126439776-126440524
1.44715	0.0603436	0.29135	0.207117	0.835919		chr9-126444146-126444958
3.5149	0.184817	0.364564	0.506953			chr9-126578563-126579473
2.47636	0.0704416	0.350389	0.201039			chr9-126625564-126626508
1.419	0.122903	0.308178	0.398804	0.690037		chr9-126657482-126658394
5.76684	0.177568	0.369809	0.480162	0.631112		chr9-126678963-126679836
1.48483	0.0923241	0.335951	0.274814			chr9-126747588-126748493
1.37546	0.110081	0.275835	0.399085	0.689831		chr9-126777818-126778619
2.94581	0.146737	0.353714	0.414847			chr9-126825517-126826433
1.38786	0.329249	0.278784	1.18102	0.237595		chr9-126872234-126873149
1.40853	0.0982949	0.295831	0.332267			chr9-126874362-126875274
7.45345	0.00382602	0.386453	0.00990037	0.992101		chr9-126889744-126890838
1.57031	0.0875945	0.302291	0.289769	0.771993		chr9-126916962-126917677
1.3894	0.197799	0.26045	0.759453	0.447582		chr9-126947299-126948121
1.45351	0.194636	0.316531	0.614904			chr9-127038021-127038834
1.91841	0.182698	0.335537	0.544492			chr9-127059577-127060445
1.67354	0.0178503	0.32275	0.0553068			chr9-127075536-127076450
7.44479	0.656941	0.384207	1.70986			chr9-127143555-127144425
4.83899	0.342927	0.360739	0.950626	0.341794		chr9-127147993-127148872
1.65587	0.374114	0.296687	1.26097	0.20732		chr9-127164845-127165679
7.82192	0.115691	0.388992	0.297413	0.766151		chr9-127166496-127167448
2.57258	0.0359583	0.36878	0.0975059			chr9-127270891-127271747
1.42445	0.0879698	0.323252	0.27214			chr9-127305171-127305901
3.76148	0.0251274	0.341038	0.0736794	0.941266		chr9-127351530-127352520
5.81294	1.11995	0.355155	3.15343	0.00161366		chr9-127382213-127383110
1.49352	0.056254	0.313095	0.179671			chr9-127460220-127461145
1.42183	0.0339263	0.2816	0.120477	0.904105		chr9-127463660-127464486
1.98266	0.00262307	0.343436	0.00763775	0.993906		chr9-127505661-127506492
1.67908	0.0887596	0.32756	0.270972			chr9-127602954-127603821
2.07476	0.0722904	0.324801	0.222569			chr9-127616368-127617255
7.09155	0.0241439	0.379288	0.0636559	0.949244		chr9-127689081-127690188
3.02869	0.18461	0.353438	0.522327			chr9-127729660-127730499
1.87568	0.0551417	0.338612	0.162846	0.87064		chr9-127751165-127752053
5.90609	0.514229	0.375832	1.36824			chr9-127951966-127952877
3.04793	0.0556493	0.352064	0.158066			chr9-127960050-127961070
1.93676	0.406724	0.291415	1.39568	0.16281		chr9-128045774-128046959
4.39725	0.110453	0.36151	0.305532	0.759961		chr9-128053332-128054242
1.9363	0.213742	0.340487	0.627754	0.530165		chr9-128129846-128130584
6.70722	0.19973	0.365728	0.546115	0.584987		chr9-128139163-128140975
7.69819	0.356998	0.368378	0.96911	0.33249		chr9-128141719-128143067
1.78701	0.0834658	0.323976	0.257629			chr9-128201804-128202341
7.61383	0.00700431	0.366339	0.0191198	0.984746		chr9-128215434-128216365
6.33204	0.131432	0.383739	0.342504	0.731971		chr9-128222056-128223345
1.49865	0.68734	0.283227	2.42682	0.015232		chr9-128234356-128235272
7.72963	0.0490454	0.376565	0.130244	0.896373		chr9-128347911-128348844
2.80096	0.0807536	0.351678	0.229623			chr9-128354814-128355717
19.4838	1.52431	0.419283	3.63552			chr9-128389110-128390470
4.98096	0.0964904	0.386937	0.24937			chr9-128443202-128444111
1.65978	0.0867602	0.331501	0.261719			chr9-128470263-128471177
2.4655	0.172745	0.348724	0.495362	0.620345		chr9-128518298-128518953
1.42853	0.0371513	0.285367	0.130188	0.896418		chr9-128540417-128541272
1.58298	0.00233024	0.299455	0.00778163	0.993791		chr9-128621776-128622654
6.26313	0.111484	0.343863	0.32421	0.745779		chr9-128637455-128638314
1.61468	0.0355018	0.325407	0.1091	0.913123		chr9-128649020-128649801
9.47865	0.04417	0.401674	0.109965			chr9-128706607-128707531
4.14157	0.784977	0.36067	2.17644	0.0295223		chr9-128740869-128742008
4.04879	0.205685	0.352485	0.583528	0.559538		chr9-128750364-128751324
1.55427	0.0979595	0.285312	0.343341	0.731342		chr9-128764174-128764999
6.89122	0.125211	0.384947	0.325267	0.744979		chr9-128809619-128810495
4.0964	0.0732551	0.366057	0.20012			chr9-128837567-128838972
1.42831	0.0869194	0.282615	0.307554	0.758422		chr9-128899715-128900610
6.03133	0.0359772	0.388102	0.0927005			chr9-128937099-128938073
6.81993	0.0224767	0.390673	0.0575333			chr9-128942445-128943345
1.61542	0.0608486	0.339106	0.179438			chr9-128999513-129000374
1.51633	0.471195	0.298042	1.58097	0.113885		chr9-129101783-129102657
2.24835	0.108601	0.345708	0.314141			chr9-129113554-129114445
14.1653	0.497653	0.428025	1.16267			chr9-129176734-129177757
6.62612	0.0333371	0.370602	0.0899538	0.928324		chr9-129290711-129291811
2.63495	0.109581	0.356512	0.307369			chr9-129312095-129312958
2.10337	0.0463129	0.343325	0.134895	0.892695		chr9-129363245-129364115
17.8578	0.0774597	0.442757	0.174949			chr9-129457974-129458869
2.9944	0.0492343	0.360509	0.136569	0.891372		chr9-129513648-129514590
1.84772	0.189115	0.323252	0.585039			chr9-129525790-129526448
2.79744	0.0264301	0.373022	0.070854			chr9-129542427-129543416
2.0804	0.0411625	0.339673	0.121183			chr9-129555528-129556330
2.01765	0.772906	0.303836	2.54383			chr9-129566230-129567061
2.90303	0.0561359	0.354344	0.158422			chr9-129694814-129695616
4.88689	0.013158	0.334238	0.0393671	0.968598		chr9-129698041-129698991
3.77916	0.039523	0.358525	0.110238	0.912221		chr9-129720295-129721165
2.31509	0.124711	0.333856	0.373547	0.708741		chr9-129818391-129819298
3.562	0.0675119	0.367514	0.183699	0.85425		chr9-129836544-129837430
3.05802	0.146469	0.355153	0.412412			chr9-129865273-129865836
7.01503	1.62006	0.380148	4.26166			chr9-129866386-129867362
2.4744	0.667476	0.313038	2.13225	0.0329862		chr9-129956315-129957216
1.49533	0.0904963	0.295229	0.306529	0.759202		chr9-130007016-130007922
3.66082	0.123389	0.368266	0.335055			chr9-130034831-130035634
1.97836	0.0779866	0.346926	0.224793			chr9-130039511-130040369
1.49353	0.0568585	0.301463	0.188609	0.8504		chr9-130051607-130052454
1.73176	0.0067519	0.33425	0.0202001			chr9-130068341-130069236
10.2112	0.0693727	0.43245	0.160418			chr9-130170319-130171242
3.91681	0.256454	0.367965	0.696952			chr9-130190730-130191421
1.98979	0.0359192	0.344424	0.104288			chr9-130205803-130206717
7.34366	0.0768815	0.393571	0.195343	0.845124		chr9-130222420-130223457
6.54525	0.258603	0.360168	0.718006	0.472753		chr9-130266412-130267329
1.56191	0.150901	0.293619	0.513935	0.607297		chr9-130301245-130302127
5.60805	0.163599	0.366644	0.446207	0.655448		chr9-130320539-130322038
5.23008	0.435986	0.383633	1.13647			chr9-130395513-130396348
2.60828	0.175635	0.353075	0.497445			chr9-130462386-130463085
6.65743	0.118371	0.391911	0.302035			chr9-130470035-130471090
2.34144	0.0507969	0.346424	0.146632			chr9-130498661-130499508
1.48293	0.0417371	0.281127	0.148464	0.881977		chr9-130517851-130518458
3.10376	0.310505	0.320579	0.968576	0.332757		chr9-130522106-130523057
5.08685	0.0177782	0.375832	0.0473036			chr9-130537064-130538103
2.50218	0.126032	0.312945	0.40273	0.687147		chr9-130608913-130609919
1.81199	0.163521	0.327944	0.498624	0.618044		chr9-130643635-130644370
6.51862	0.0313555	0.36184	0.0866557	0.930945		chr9-130655698-130656757
1.69524	0.197402	0.318953	0.618906	0.535978		chr9-130745287-130746142
1.37525	0.0393133	0.280954	0.139928	0.888717		chr9-130759498-130760354
1.57301	0.156506	0.318714	0.491057			chr9-130805324-130806129
1.9161	0.292213	0.322754	0.905376			chr9-130823206-130823948
2.16762	0.0697922	0.341203	0.204547			chr9-130833052-130833791
4.05156	0.111601	0.374434	0.298052			chr9-130842218-130843111
6.22235	0.0495597	0.389658	0.127188			chr9-130913965-130914867
1.76091	0.0933311	0.328493	0.284119			chr9-130923347-130924200
3.95357	0.0545902	0.367027	0.148736			chr9-130970821-130971889
2.07853	0.0551336	0.330794	0.166671			chr9-131094254-131095112
16.8469	0.236362	0.409876	0.576668			chr9-131104802-131105734
1.66201	0.130835	0.325921	0.401431			chr9-131203320-131204228
1.43893	0.121721	0.31889	0.381703			chr9-131225397-131226031
2.27006	0.00104411	0.359205	0.00290671			chr9-131272926-131273682
2.45611	0.0568417	0.352454	0.161274			chr9-131287062-131287976
1.65264	0.291976	0.31178	0.936482	0.349025		chr9-131293332-131294065
1.39312	0.0572825	0.27466	0.208558	0.834794		chr9-131315193-131316046
2.39707	0.0444966	0.350129	0.127086			chr9-131357572-131358484
3.68669	0.166465	0.354884	0.469068			chr9-131446914-131448038
1.60902	0.0257689	0.333431	0.0772841			chr9-131511088-131512013
1.49303	0.11361	0.322611	0.352159			chr9-131559150-131560057
2.29383	0.0350071	0.344345	0.101663			chr9-131601575-131602274
5.52848	0.297744	0.379402	0.784772			chr9-131616732-131617537
4.34578	0.132386	0.359232	0.368525			chr9-131686014-131686876
1.56031	0.152934	0.303907	0.503227	0.614805		chr9-131701787-131702636
4.39099	0.119329	0.337198	0.353883	0.723426		chr9-131800617-131801536
1.76636	0.0728902	0.321502	0.226718	0.820643		chr9-131813464-131814332
3.30026	0.371329	0.328331	1.13096	0.258072		chr9-131857859-131858817
2.19659	0.0258855	0.345306	0.074964			chr9-131905178-131905944
2.7543	0.238433	0.334195	0.713454			chr9-131908750-131909854
7.46017	0.504847	0.365255	1.38218	0.166918		chr9-131989986-131991063
1.43786	0.111649	0.279958	0.398806	0.690036		chr9-132005920-132006451
5.95858	0.21894	0.374483	0.584646	0.558786		chr9-132054182-132055160
3.13096	0.0717984	0.362559	0.198032			chr9-132056703-132057652
1.61261	0.189205	0.299666	0.631386	0.527788		chr9-132061326-132062226
1.33725	0.182798	0.266852	0.685014	0.493335		chr9-132074533-132075149
1.54318	0.0300909	0.30354	0.0991331			chr9-132075984-132076864
3.52943	0.100768	0.365065	0.276028			chr9-132131398-132132383
1.57383	0.22096	0.295033	0.748935	0.453896		chr9-132137452-132138270
1.55427	0.433169	0.282329	1.53427	0.124964		chr9-132227813-132228622
1.41964	0.0748277	0.318676	0.234808			chr9-132265414-132266279
7.52652	0.831022	0.367321	2.26239	0.0236734		chr9-132315112-132316077
1.90403	0.0618414	0.3409	0.181406			chr9-132381834-132382747
1.49042	0.374296	0.273116	1.37046	0.170542		chr9-132468659-132469565
1.40143	0.186524	0.270098	0.69058	0.48983		chr9-132472096-132473046
1.87733	0.499412	0.322417	1.54896	0.121391		chr9-132478340-132479238
1.49982	0.0468893	0.298009	0.157342	0.874975		chr9-132504851-132505548
2.26974	0.17765	0.341555	0.520122			chr9-132626747-132627543
1.57277	0.307306	0.303583	1.01226			chr9-132774612-132775473
6.43866	0.459792	0.359648	1.27845	0.201091		chr9-132808595-132810272
2.53723	0.19072	0.316669	0.602269	0.546995		chr9-132814420-132815540
1.51518	0.823716	0.277188	2.97169			chr9-132839195-132840094
5.5837	1.15441	0.368266	3.1347	0.00172028		chr9-132867387-132868303
7.34221	0.212721	0.393779	0.540204	0.589056		chr9-132871034-132872043
1.36431	0.0251306	0.280451	0.0896081	0.928599		chr9-132955537-132956434
1.77202	1.07333	0.296737	3.61713			chr9-132969476-132970365
1.49825	0.0329641	0.323593	0.101869			chr9-132978604-132979282
2.55876	0.0252383	0.360376	0.0700333			chr9-132984403-132985324
4.40922	0.442384	0.388703	1.1381			chr9-132989374-132990148
3.38197	0.0730218	0.370672	0.196999			chr9-133066834-133067410
1.67076	0.777918	0.298003	2.61044	0.00904257		chr9-133168030-133168896
3.29664	0.609318	0.319813	1.90524	0.0567495		chr9-133187986-133188919
2.08849	0.018892	0.361168	0.052308	0.958283		chr9-133191674-133192609
1.53575	0.128122	0.29295	0.43735	0.661858		chr9-133245191-133246088
1.37066	0.207859	0.2648	0.784967	0.432473		chr9-133247306-133248074
1.49331	0.399727	0.301171	1.32724			chr9-133271337-133272271
2.45079	0.0431153	0.354518	0.121617			chr9-133341556-133342415
1.88693	0.0739243	0.330028	0.223994			chr9-133351702-133352616
1.54679	0.698121	0.272372	2.56311	0.0103738		chr9-133379207-133380150
6.54367	0.318416	0.35078	0.907736	0.364018		chr9-133503816-133504851
2.45048	0.0435819	0.360034	0.121049			chr9-133576687-133577486
1.49755	0.151441	0.300282	0.504331	0.614029		chr9-133589168-133590061
1.47355	0.361207	0.277422	1.30201	0.192912		chr9-133602988-133603807
1.85399	0.0511483	0.336161	0.152154			chr9-133619561-133620442
1.37228	0.0922337	0.322675	0.285841			chr9-133620917-133621694
5.215	0.121353	0.351525	0.345219	0.72993		chr9-133662091-133663021
1.71341	0.030307	0.321145	0.0943717			chr9-133664150-133665011
1.33568	0.0227945	0.303086	0.0752081	0.940049		chr9-133674137-133674503
6.05331	0.420337	0.361574	1.16252	0.245024		chr9-133691241-133692116
1.72193	0.000216585	0.328054	0.000660211			chr9-133711518-133712329
2.5994	0.115413	0.348583	0.331092			chr9-133717259-133718076
2.43209	0.196811	0.348281	0.565094			chr9-133786125-133786983
1.45034	0.116553	0.279956	0.416325	0.677172		chr9-133815677-133816428
6.47289	0.246047	0.338977	0.725852	0.46793		chr9-133852183-133853129
5.3695	0.422306	0.378811	1.11482			chr9-133876327-133877258
3.56449	0.0615857	0.335907	0.183342	0.85453		chr9-133891916-133892921
3.38774	0.340648	0.353098	0.964741			chr9-133906559-133907307
2.1177	0.0615008	0.338174	0.181862			chr9-133932032-133932835
1.85092	0.0427831	0.335456	0.127537			chr9-133947875-133948760
2.58329	0.162069	0.350545	0.462335			chr9-133961586-133962512
1.52839	0.107356	0.296026	0.362658	0.716861		chr9-133972333-133972794
1.55325	0.00955344	0.29795	0.0320639	0.974421		chr9-133987139-133987886
1.73359	0.257812	0.319306	0.807415	0.419428		chr9-134011223-134011941
2.00059	0.0404109	0.349094	0.115759	0.907843		chr9-134014556-134015566
4.17152	0.0181363	0.374786	0.0483911			chr9-134035425-134036260
3.58768	0.474316	0.376338	1.26035			chr9-134058539-134059188
1.47807	0.000386084	0.334244	0.0011551			chr9-134122648-134123507
4.41909	0.452857	0.34712	1.30461	0.192025		chr9-134203840-134204619
5.35203	0.278405	0.375317	0.741787	0.458217		chr9-134267985-134269051
2.93013	0.0750098	0.339377	0.221022	0.825075		chr9-134308627-134309531
3.13016	0.33194	0.361416	0.918445			chr9-134323454-134324319
4.24322	0.285499	0.363776	0.784822			chr9-134324818-134325545
12.9935	0.44625	0.407466	1.09518			chr9-134326806-134327460
9.26233	0.376333	0.406697	0.925341			chr9-134361665-134362540
2.62723	0.0824221	0.35637	0.231282			chr9-134381822-134382732
1.94907	0.131275	0.33785	0.38856			chr9-134432872-134433648
2.6388	0.616017	0.336614	1.83004			chr9-134437808-134438663
1.31498	0.149701	0.295428	0.506725	0.612348		chr9-134470562-134471068
5.28208	0.262679	0.368478	0.712876	0.475923		chr9-134514304-134515943
2.75695	0.210888	0.360099	0.585639			chr9-134554352-134555271
3.44789	0.0997179	0.36632	0.272215	0.785456		chr9-134567839-134568806
5.19455	0.0092532	0.360915	0.0256382	0.979546		chr9-134594158-134595048
3.92284	0.209211	0.36987	0.565633	0.571643		chr9-134596951-134597937
3.43942	0.00445772	0.350629	0.0127135	0.989856		chr9-134606925-134607855
6.03576	0.169986	0.381584	0.445475	0.655976		chr9-134616767-134617854
5.50557	0.416617	0.363616	1.14576	0.251894		chr9-134617861-134618842
1.55693	0.657671	0.288039	2.28327			chr9-134651376-134652194
1.77442	0.259255	0.324405	0.799169	0.424193		chr9-134704551-134705436
7.8897	0.0988289	0.397605	0.24856	0.803701		chr9-134730838-134731739
1.37823	0.584918	0.251544	2.32531	0.0200552		chr9-134748478-134749210
3.57467	0.153102	0.368159	0.415858			chr9-134820134-134820974
4.27194	0.0297776	0.339628	0.0876772	0.930133		chr9-134821039-134821955
5.86319	0.666799	0.331145	2.01362	0.0440497		chr9-134864731-134865813
3.29029	0.322221	0.362936	0.887819	0.374638		chr9-134867849-134869129
1.36405	0.088473	0.269432	0.328369	0.742633		chr9-134982871-134983708
2.47392	0.0170844	0.355248	0.0480916			chr9-134990713-134991601
6.33795	0.0282036	0.409888	0.0688082	0.945142		chr9-135028869-135030035
1.55787	0.0566488	0.299236	0.189312	0.849848		chr9-135077366-135078078
2.11008	0.262106	0.33107	0.791695			chr9-135092373-135093251
3.2902	0.428892	0.345678	1.24073			chr9-135093567-135094491
1.58823	0.290243	0.291845	0.994508	0.319975		chr9-135101585-135102319
1.95908	0.446584	0.318738	1.4011			chr9-135186062-135186936
3.69405	0.201219	0.364125	0.552611			chr9-135202616-135203472
2.05271	0.00834927	0.339411	0.0245993	0.980375		chr9-135287721-135288214
6.86221	0.219257	0.366056	0.598971	0.549192		chr9-135319611-135320521
4.8313	0.198966	0.40391	0.492601			chr9-135320840-135321984
3.85408	1.28272	0.343341	3.73601			chr9-135344900-135345752
3.12194	0.142688	0.365474	0.39042			chr9-135398415-135399250
3.34424	0.150531	0.339865	0.442913			chr9-135416370-135417272
2.21626	0.0300598	0.341936	0.0879108	0.929948		chr9-135417556-135417996
2.58827	0.081208	0.347758	0.233519			chr9-135419006-135419909
2.60986	0.039983	0.354034	0.112935			chr9-135487003-135487949
4.04147	0.248205	0.363451	0.682912	0.494662		chr9-135508116-135509088
6.86043	0.392154	0.340782	1.15075	0.249836		chr9-135522762-135523665
6.11155	0.0580559	0.402735	0.144154	0.885379		chr9-135545233-135546098
1.66867	0.09606	0.31258	0.307314	0.758605		chr9-135587347-135588243
1.24936	0.0640677	0.301425	0.212549	0.831679		chr9-135624097-135624991
3.38182	0.0493505	0.386534	0.127674			chr9-135678481-135679431
1.43725	0.0394496	0.277908	0.141952	0.887118		chr9-135725901-135726785
7.13424	0.332408	0.384939	0.863535	0.387843		chr9-135777114-135778113
4.45602	0.131867	0.383729	0.343646			chr9-135780591-135781499
4.1357	0.145181	0.370628	0.391715	0.695269		chr9-135799027-135799832
4.30953	0.0125194	0.376775	0.0332278	0.973493		chr9-135813454-135814236
6.98038	0.263157	0.40834	0.644455	0.51928		chr9-135825488-135826578
3.50055	0.266978	0.384576	0.694215	0.487548		chr9-135827702-135828609
2.33094	0.309416	0.336288	0.920091			chr9-135834804-135835654
2.41465	0.0880845	0.36802	0.239347	0.810837		chr9-135836084-135837126
2.04042	0.168545	0.334815	0.503398			chr9-135839250-135840182
2.24999	0.202126	0.330594	0.611402			chr9-135848931-135849658
1.609	0.0731908	0.341772	0.214151			chr9-135899272-135900204
1.8496	0.246294	0.324663	0.758613			chr9-135902839-135903750
4.84537	0.0437578	0.37875	0.115532			chr9-135955750-135956663
1.54448	0.13153	0.333775	0.394068			chr9-135973099-135973917
4.58381	0.474783	0.365412	1.29931			chr9-135977968-135978755
7.87273	0.10249	0.394907	0.259529			chr9-136016468-136017492
6.58806	0.262987	0.388257	0.677353			chr9-136023167-136024177
1.4286	0.100798	0.275758	0.365532	0.714714		chr9-136043113-136043993
5.58045	0.195136	0.374646	0.520854	0.602469		chr9-136061118-136061906
1.69492	0.0316286	0.317358	0.099662	0.920613		chr9-136098669-136099568
6.47829	0.316305	0.376033	0.841165	0.400256		chr9-136153070-136154023
2.22498	0.132127	0.340726	0.387781			chr9-136161732-136162669
5.5318	0.592721	0.358578	1.65298	0.0983351		chr9-136182604-136183600
2.68854	0.288346	0.345392	0.834836			chr9-136218018-136218972
1.85163	0.0305664	0.328623	0.0930135			chr9-136278708-136279619
2.99149	0.119447	0.343612	0.347622	0.728124		chr9-136387074-136388000
6.70068	0.236969	0.388663	0.609704	0.542058		chr9-136391630-136392478
7.6612	0.193293	0.385423	0.501509	0.616013		chr9-136453804-136454882
6.15225	0.131591	0.378354	0.347799	0.727991		chr9-136454888-136455901
6.24962	0.094611	0.394652	0.239733			chr9-136496236-136497115
3.11784	0.0807422	0.368724	0.218977			chr9-136521274-136522136
3.17904	0.267643	0.362457	0.738412			chr9-136531505-136532153
4.95421	0.576053	0.383346	1.5027			chr9-136541554-136542125
2.17435	0.00253041	0.340988	0.00742081			chr9-136584599-136585349
2.15063	0.273846	0.326688	0.838248			chr9-136604633-136605167
5.01223	0.427264	0.384518	1.11117			chr9-136611309-136612179
2.14749	0.0511787	0.342637	0.149367	0.881264		chr9-136615282-136616042
2.20714	0.194576	0.340548	0.571362			chr9-136618303-136619055
1.59686	0.147358	0.330383	0.446021			chr9-136707805-136708689
1.86947	0.0212872	0.321669	0.0661774	0.947237		chr9-136744636-136745279
5.16538	0.0306158	0.3567	0.0858305	0.931601		chr9-136831437-136832255
2.20829	0.0905988	0.354247	0.25575			chr9-136981270-136982153
4.0771	0.00853121	0.368086	0.0231772			chr9-137117021-137117896
1.59703	0.175316	0.316523	0.553882			chr9-137121456-137122284
7.37814	0.0795787	0.387991	0.205104	0.837491		chr9-137145649-137146533
1.66126	0.00416538	0.317467	0.0131207	0.989532		chr9-137176455-137177264
2.82517	0.0991811	0.351555	0.282121	0.777851		chr9-137266617-137267555
6.65786	0.0743663	0.376145	0.197706	0.843275		chr9-137278829-137279695
5.65122	0.411294	0.395445	1.04008			chr9-137299626-137300412
9.88838	0.300741	0.390655	0.769837			chr9-137303745-137304583
3.68292	0.153366	0.375664	0.408253			chr9-137314229-137315030
1.35382	0.0911541	0.278948	0.326778	0.743836		chr9-137327978-137328812
4.47546	0.309773	0.375887	0.824111	0.409876		chr9-137357887-137359052
9.11815	0.0140609	0.415743	0.0338212			chr9-137430186-137431793
2.27832	0.282798	0.346846	0.815341			chr9-137452364-137453114
8.86985	0.185629	0.422903	0.438941			chr9-137454556-137455424
7.76472	0.151074	0.380819	0.396708	0.691583		chr9-137467096-137467873
1.45672	0.108206	0.301845	0.358482	0.719983		chr9-137470500-137471306
7.17671	0.194428	0.404458	0.480714			chr9-137481996-137482904
7.39156	0.271475	0.357719	0.758904	0.44791		chr9-137492236-137493170
1.72095	0.0240355	0.324309	0.0741132			chr9-137583453-137584155
2.34065	0.0159813	0.351153	0.0455111			chr9-137602460-137603316
1.40159	0.133659	0.304048	0.439597	0.660229		chr9-137625103-137625885
1.75205	0.288846	0.323051	0.894119			chr9-137628305-137629157
1.72213	0.468035	0.312174	1.49928			chr9-137644936-137645845
5.05289	0.142458	0.365284	0.389994	0.696541		chr9-137722162-137723034
7.32689	0.165216	0.375389	0.440118	0.659852		chr9-137723673-137724638
2.19509	0.246026	0.335274	0.733804			chr9-137728628-137729454
6.16987	0.451511	0.358112	1.26081	0.207378		chr9-137781663-137782762
3.98538	0.0678283	0.363142	0.186782	0.851832		chr9-137805739-137806762
1.43192	0.236068	0.316404	0.746097	0.455609		chr9-137842774-137843368
1.64562	0.0894873	0.332099	0.26946	0.787576		chr9-137873241-137873991
6.14751	0.0701737	0.350325	0.20031	0.841238		chr9-137881565-137883225
7.41151	0.18163	0.384441	0.472451	0.636605		chr10-80217-81112
1.38404	0.00980792	0.272599	0.0359793	0.971299		chr10-173465-174328
1.41059	0.107697	0.302585	0.355925			chr10-257743-258553
1.54021	0.0699459	0.33813	0.206861			chr10-260796-261640
2.36007	0.0758669	0.35388	0.214386			chr10-275499-276188
5.05178	0.639194	0.370675	1.72441			chr10-314001-315040
6.35347	0.293442	0.376083	0.780258	0.435239		chr10-317965-318942
5.66612	0.831084	0.374196	2.22099			chr10-330990-332154
3.17078	0.186451	0.350737	0.531598			chr10-332882-333818
6.48174	0.0218999	0.385758	0.056771	0.954728		chr10-340475-341406
7.14415	0.709088	0.402635	1.76112	0.0782183		chr10-344574-345606
2.95291	0.0398421	0.350184	0.113775			chr10-354251-355033
1.45116	0.0211671	0.292338	0.0724062	0.942279		chr10-375832-376647
1.82085	0.18728	0.327388	0.572043			chr10-408943-409750
6.79458	0.0427065	0.401802	0.106287	0.915354		chr10-415425-416796
1.55571	0.0795002	0.316473	0.251207	0.801654		chr10-438475-439187
4.31668	0.0955201	0.335448	0.284754	0.775833		chr10-456154-457063
1.68056	0.0539252	0.325286	0.165778			chr10-472097-473035
7.02224	0.386706	0.35785	1.08064	0.279858		chr10-475764-477225
11.4521	0.867131	0.417556	2.07668			chr10-482853-483849
5.64958	0.236402	0.353439	0.668864	0.503583		chr10-486185-487147
4.41999	0.275273	0.386604	0.712029			chr10-497792-498643
5.96774	0.0977769	0.379869	0.257396	0.796873		chr10-498671-499544
3.50083	0.22362	0.370616	0.603373			chr10-510371-510705
7.10293	0.385336	0.333791	1.15442	0.248327		chr10-543014-543851
4.17552	0.152657	0.37158	0.410833			chr10-555332-556278
1.61842	0.0729164	0.305113	0.238982	0.81112		chr10-557667-558506
7.60738	0.264952	0.397848	0.665964			chr10-567533-568506
5.24548	0.506935	0.358651	1.41345	0.157523		chr10-583336-584330
1.54622	0.0519602	0.310095	0.167562			chr10-591451-592330
7.96276	0.572925	0.365291	1.56841	0.116787		chr10-592890-594226
7.08154	0.0779327	0.355678	0.21911	0.826564		chr10-596648-597514
5.33523	0.58666	0.353703	1.65862	0.0971917		chr10-670144-671486
5.28577	0.275415	0.371379	0.741601			chr10-688761-689266
5.19273	0.202894	0.376115	0.539447	0.589579		chr10-726685-727623
2.90824	0.00216008	0.338986	0.00637217	0.994916		chr10-757965-758967
2.00374	0.22429	0.351461	0.638164			chr10-759385-760302
6.85543	0.312186	0.405019	0.770794	0.440829		chr10-777935-779476
5.12409	0.11209	0.356365	0.314537	0.753113		chr10-780718-781542
1.82354	0.0104316	0.342611	0.0304474	0.97571		chr10-804224-804887
4.51881	0.267558	0.371331	0.720538			chr10-826889-827868
4.61528	0.116462	0.374307	0.311142			chr10-843763-844686
3.85825	0.0197247	0.346185	0.0569773	0.954563		chr10-847474-848350
1.38602	0.0664922	0.316251	0.210251			chr10-851628-852520
1.35684	0.0867388	0.280709	0.308999	0.757322		chr10-921595-922503
4.486	0.488967	0.352241	1.38816	0.165088		chr10-924685-925675
1.9233	0.0953574	0.331777	0.287414	0.773795		chr10-930501-931186
2.0479	0.0136861	0.340569	0.0401861	0.967945		chr10-962683-963571
6.49911	0.405793	0.350665	1.15721	0.247187		chr10-1003833-1005250
2.7435	0.227631	0.343399	0.662877			chr10-1029430-1030414
2.26958	0.258492	0.337014	0.767006			chr10-1084174-1085041
1.43227	0.0371527	0.286223	0.129803	0.896722		chr10-1092566-1093417
6.00088	0.511148	0.371783	1.37486	0.169176		chr10-1115704-1116694
3.26732	0.0700826	0.359659	0.194859			chr10-1122100-1122858
3.59749	0.125598	0.338688	0.370838	0.710758		chr10-1128665-1129484
6.01223	0.35878	0.355288	1.00983	0.312576		chr10-1132314-1133235
3.89338	0.239556	0.346546	0.691268	0.489397		chr10-1137574-1138398
2.95233	0.0502402	0.366693	0.137009			chr10-1158926-1160053
2.95447	0.375284	0.344656	1.08887			chr10-1170851-1171701
3.7874	0.17504	0.362461	0.482921			chr10-1217434-1217976
7.91515	0.0897875	0.358657	0.250344	0.802322		chr10-1241715-1242624
3.02552	0.060142	0.359896	0.167109			chr10-1323590-1324497
2.08251	0.177815	0.341681	0.520412			chr10-1356071-1356878
4.04606	0.0333271	0.371324	0.0897522			chr10-1406745-1407833
4.57428	0.0265103	0.351513	0.0754176	0.939882		chr10-1412605-1413641
2.70674	0.0519583	0.350717	0.148149			chr10-1416205-1417074
2.58897	0.00117304	0.348457	0.00336639			chr10-1417643-1418462
6.56578	0.77116	0.37826	2.03871	0.0414795		chr10-1437490-1438705
6.60708	0.465119	0.366322	1.2697	0.204192		chr10-1443881-1445626
6.35184	0.704618	0.344041	2.04806	0.0405538		chr10-1478749-1479790
3.03374	0.1128	0.340915	0.330875	0.740739		chr10-1486664-1487541
5.41839	0.00129154	0.318559	0.00405431	0.996765		chr10-1522327-1523766
6.45518	0.345059	0.372943	0.925233	0.354845		chr10-1531551-1533265
7.81173	0.420663	0.377048	1.11567	0.264562		chr10-1542734-1543797
7.14569	0.553162	0.364287	1.51848	0.128894		chr10-1543873-1544833
7.68161	0.783272	0.367364	2.13214	0.0329951		chr10-1578428-1579384
6.40512	0.17358	0.379396	0.457517	0.647299		chr10-1588296-1590606
2.94497	0.479838	0.332964	1.44111	0.149554		chr10-1596262-1597238
3.53551	0.0218328	0.365969	0.0596577			chr10-1598337-1599273
3.28427	0.229469	0.351368	0.653074			chr10-1607226-1608143
5.38734	0.359374	0.332866	1.07963	0.280305		chr10-1611555-1612635
4.90881	0.167181	0.373594	0.447495	0.654518		chr10-1626359-1627295
7.46358	0.652008	0.332232	1.96251	0.0497032		chr10-1633691-1634686
3.45167	0.0169242	0.385594	0.0438912			chr10-1654556-1655459
6.09	0.812296	0.364742	2.22705			chr10-1668536-1669447
2.09294	0.0420517	0.345043	0.121874			chr10-1670534-1670991
7.96484	0.327738	0.366166	0.895053	0.370759		chr10-1673417-1674333
5.94827	0.179692	0.364315	0.493231	0.621849		chr10-1690265-1691322
4.33192	0.234848	0.346266	0.678228	0.497627		chr10-1694563-1695638
4.33675	0.386219	0.336927	1.1463	0.251673		chr10-1710356-1711595
7.69065	1.13986	0.328809	3.46663	0.000527036		chr10-1720362-1721183
5.51882	0.220501	0.380752	0.579118	0.562509		chr10-1722820-1723776
6.05504	1.40716	0.336775	4.17836	2.93623e-05		chr10-1729794-1730681
3.17989	0.15321	0.359019	0.426747			chr10-1735937-1736881
7.55647	0.898154	0.341649	2.62888	0.00856664		chr10-1751898-1752897
2.14485	0.0930139	0.342979	0.271194	0.786242		chr10-1757128-1758135
2.35269	0.0348143	0.343279	0.101417	0.91922		chr10-1759525-1760648
1.5016	0.0796848	0.301248	0.264516			chr10-1763357-1764173
3.65971	0.0721611	0.363305	0.198624	0.842557		chr10-1765801-1766739
2.91548	0.301733	0.35021	0.861576			chr10-1790179-1791372
3.53522	0.0809255	0.35391	0.228661	0.819132		chr10-1836289-1837206
4.60904	0.454917	0.365234	1.24555	0.21293		chr10-1952189-1953126
2.21497	0.487887	0.323572	1.50781			chr10-1974920-1975831
1.46999	0.169556	0.29718	0.570549			chr10-1976977-1977909
3.66684	0.0125978	0.356817	0.0353061	0.971836		chr10-2070230-2071178
1.54127	0.198923	0.305033	0.652135	0.514314		chr10-2083303-2084227
2.68747	0.00873565	0.352195	0.0248034			chr10-2096200-2097079
1.49226	0.276445	0.279995	0.987323	0.323484		chr10-2120520-2121363
1.81522	0.0143798	0.330151	0.0435554	0.965259		chr10-2126787-2127804
1.54195	0.460936	0.278945	1.65242	0.0984485		chr10-2142040-2142887
4.23486	1.00725	0.382015	2.63667			chr10-2145574-2147151
1.63203	0.00543307	0.343746	0.0158055	0.98739		chr10-2207303-2208095
3.3436	0.363117	0.31247	1.16208	0.245201		chr10-2276770-2277530
3.5304	0.0455949	0.359166	0.126947	0.898983		chr10-2290072-2290987
3.44161	0.0166048	0.34895	0.0475852	0.962047		chr10-2357812-2359107
2.7164	0.045353	0.34953	0.129754			chr10-2594571-2595573
3.72785	0.0406696	0.35202	0.115532	0.908023		chr10-2688642-2689505
2.482	0.151869	0.336173	0.451759	0.651443		chr10-2690305-2691237
5.30731	0.0827391	0.390262	0.212009	0.8321		chr10-2829695-2830646
5.55098	0.292141	0.363043	0.804701	0.420992		chr10-2836835-2837825
1.47889	0.0169659	0.299867	0.056578	0.954881		chr10-2861439-2862337
7.61806	0.799993	0.345949	2.31246	0.0207524		chr10-2917322-2918393
2.46747	0.129632	0.348201	0.37229	0.709677		chr10-2938166-2939059
5.1319	0.249979	0.356243	0.701709	0.482861		chr10-2950648-2951680
1.86133	0.111568	0.341812	0.326401			chr10-3039732-3040638
1.40196	0.0435236	0.329924	0.13192			chr10-3042334-3042861
3.26281	0.297121	0.360193	0.824894			chr10-3082091-3083091
5.26116	0.152864	0.379098	0.403232	0.686778		chr10-3138009-3138963
3.92041	0.557413	0.358452	1.55506			chr10-3140023-3140834
4.01608	0.110019	0.359741	0.305828	0.759735		chr10-3154760-3155691
3.89169	0.221338	0.351108	0.630398	0.528434		chr10-3207157-3208109
6.07177	0.423669	0.346575	1.22245	0.221538		chr10-3245046-3245938
5.27168	0.0854742	0.312339	0.273658	0.784347		chr10-3265041-3266000
1.44532	0.364688	0.274299	1.32953	0.183674		chr10-3269474-3270220
4.58933	0.0634787	0.344044	0.184508	0.853615		chr10-3287218-3288136
3.45611	0.210578	0.347205	0.606493	0.544187		chr10-3316731-3317752
7.56922	0.248642	0.347118	0.716304	0.473803		chr10-3318368-3319419
1.53625	0.101471	0.325237	0.311992			chr10-3354440-3355244
1.50103	0.0625388	0.320089	0.195379			chr10-3405427-3406242
7.32771	0.190601	0.376898	0.505711	0.61306		chr10-3421271-3422124
4.05311	0.477207	0.342588	1.39295	0.163636		chr10-3429354-3430291
1.60497	0.118546	0.319413	0.371136	0.710536		chr10-3430904-3431599
1.46744	0.0202069	0.326706	0.0618502			chr10-3438528-3439296
5.685	0.059772	0.387923	0.154082			chr10-3458405-3459504
5.56326	0.0722379	0.371565	0.194415			chr10-3510163-3511202
2.26915	0.0114656	0.351284	0.0326392			chr10-3532652-3533436
1.43136	0.0271419	0.312802	0.0867701	0.930854		chr10-3583785-3584662
2.40808	0.149009	0.338877	0.439714			chr10-3595456-3596416
1.66916	0.00428733	0.328174	0.0130642	0.989577		chr10-3660566-3661131
1.62483	0.167286	0.322549	0.518636			chr10-3666638-3667478
1.85491	0.0988383	0.329379	0.300075	0.76412		chr10-3675846-3676376
6.79833	0.148726	0.341918	0.434977	0.663579		chr10-3790468-3791436
5.00667	0.292298	0.352175	0.82998	0.40655		chr10-3858196-3859244
5.36425	0.180496	0.362468	0.497964	0.618509		chr10-3961448-3962368
1.42839	0.036208	0.303801	0.119183			chr10-4009260-4010176
3.59168	0.0572446	0.355854	0.160865	0.872199		chr10-4013286-4014359
1.44125	0.0566589	0.304119	0.186305			chr10-4017697-4018614
3.39592	0.346828	0.36738	0.944057	0.34514		chr10-4027562-4028578
4.06768	0.328264	0.35272	0.930663	0.352028		chr10-4033519-4034486
2.09651	0.105246	0.334975	0.314189	0.753377		chr10-4089655-4090654
1.74746	0.0315884	0.338863	0.0932187			chr10-4108449-4109310
2.08714	0.254336	0.325918	0.78037	0.435173		chr10-4170632-4171278
5.10586	0.541615	0.355988	1.52144	0.128149		chr10-4173943-4174964
2.31025	0.928662	0.299162	3.10421	0.00190788		chr10-4181011-4181860
1.60197	0.235905	0.304174	0.775558	0.43801		chr10-4185913-4186717
1.61958	0.333853	0.307014	1.08742	0.276851		chr10-4266435-4267269
1.94121	0.504649	0.32622	1.54696			chr10-4306259-4307204
2.20603	0.000502961	0.359394	0.00139947	0.998883		chr10-4333056-4334014
5.61789	0.846755	0.30425	2.78309	0.00538437		chr10-4368852-4369896
1.55106	0.134817	0.303097	0.444798	0.656466		chr10-4385297-4386084
3.61178	0.167658	0.327521	0.5119	0.608721		chr10-4450792-4451748
7.70909	0.233105	0.344962	0.675742	0.499204		chr10-4509023-4510785
1.48189	0.0379633	0.330427	0.114892	0.908531		chr10-4604269-4605069
2.74136	0.0851418	0.344101	0.247433			chr10-4628064-4628927
1.9951	0.148048	0.333528	0.443887	0.657125		chr10-4637546-4638576
1.69829	0.223144	0.306824	0.727269	0.467061		chr10-4655099-4655879
5.64673	0.0688847	0.381198	0.180706	0.856598		chr10-4661402-4662314
1.4251	0.0423966	0.312354	0.135733			chr10-4685350-4686156
6.93192	0.720347	0.373707	1.92757	0.0539084		chr10-4688350-4689425
3.95329	0.915356	0.324822	2.81803	0.00483196		chr10-4830221-4831115
2.14532	0.309272	0.325441	0.950316	0.341952		chr10-4835212-4836087
4.08436	0.343005	0.353011	0.971655			chr10-4951225-4952317
2.72668	0.077524	0.336014	0.230716	0.817535		chr10-4955401-4956252
2.25606	0.11813	0.33625	0.351315	0.725352		chr10-5046600-5047555
2.23891	0.145096	0.352755	0.411322	0.680836		chr10-5168760-5169601
3.43625	0.500526	0.313094	1.59865	0.109899		chr10-5205329-5206248
2.94095	0.042274	0.336904	0.125478	0.900145		chr10-5210019-5210957
2.69039	0.173384	0.339386	0.510876	0.609438		chr10-5252071-5253008
2.39041	0.00246221	0.348579	0.00706357			chr10-5397935-5398829
4.01195	0.407422	0.336079	1.21228	0.225404		chr10-5438624-5439381
2.43047	0.0483909	0.344091	0.140634			chr10-5439386-5439975
2.19944	0.17206	0.321093	0.535857	0.592057		chr10-5456333-5457267
1.51344	0.203034	0.291078	0.697526	0.485474		chr10-5462014-5462636
5.98508	0.550735	0.372813	1.47724	0.13961		chr10-5462659-5463719
1.50469	0.311995	0.309183	1.00909	0.312929		chr10-5477049-5477617
1.89398	0.112206	0.336579	0.333372			chr10-5478552-5479040
6.06998	0.127352	0.374748	0.339834			chr10-5485959-5487111
2.66963	0.266948	0.352094	0.758173			chr10-5496413-5497351
2.34649	0.0485307	0.345609	0.140421			chr10-5504108-5504888
7.23619	0.410036	0.385208	1.06445	0.287124		chr10-5522732-5523654
6.94736	0.281791	0.387529	0.727146	0.467136		chr10-5524653-5526160
1.4901	0.0725786	0.311099	0.233298	0.81553		chr10-5535046-5535949
1.68584	0.0271036	0.325889	0.083168			chr10-5548866-5549620
3.62528	0.208033	0.365343	0.569417			chr10-5595401-5596308
2.8989	0.210857	0.344184	0.612629			chr10-5648541-5649438
4.28934	0.142343	0.369316	0.385422			chr10-5693911-5694910
3.44418	0.0837234	0.362744	0.230806			chr10-5700200-5701287
1.46114	0.234679	0.317627	0.738851			chr10-5739625-5740504
1.38657	0.997424	0.24836	4.01605	5.91822e-05		chr10-5746005-5746853
1.68083	0.148406	0.321656	0.461381	0.644525		chr10-5761340-5762247
7.42103	0.390869	0.377211	1.03621	0.300106		chr10-5779179-5780333
1.40819	0.123463	0.303195	0.407207			chr10-5806570-5807370
1.50654	0.124089	0.323564	0.383508			chr10-5817135-5818031
1.77703	0.0311306	0.332279	0.0936883			chr10-5818661-5819565
6.01184	0.01616	0.385927	0.0418732			chr10-5857406-5858311
5.48749	0.146225	0.374245	0.390721			chr10-5870062-5871004
1.522	0.0259805	0.323803	0.0802356	0.93605		chr10-5874130-5875026
1.9229	0.0244269	0.324025	0.0753859	0.939908		chr10-5882738-5883350
2.24836	0.130789	0.337516	0.387505			chr10-5887540-5888287
1.68757	0.520828	0.306006	1.70202	0.0887517		chr10-5902574-5903496
1.39438	0.0197728	0.305155	0.0647957			chr10-6016671-6017574
1.51652	0.0781463	0.296381	0.263668	0.792036		chr10-6035836-6036765
2.29892	0.0590873	0.336983	0.175342	0.860811		chr10-6044124-6045088
3.15408	0.354021	0.352728	1.00367	0.31554		chr10-6045810-6046621
6.63925	0.398699	0.355767	1.12067	0.262428		chr10-6046717-6047549
1.56108	0.473939	0.295855	1.60193	0.109171		chr10-6152939-6153726
13.0384	0.107898	0.425864	0.253362			chr10-6175109-6175982
4.76515	0.397614	0.367206	1.08281			chr10-6179325-6180290
2.36365	0.0227174	0.363817	0.0624419			chr10-6222446-6223269
1.63082	0.00125286	0.320545	0.00390853	0.996881		chr10-6337204-6338010
6.63398	0.0507858	0.401054	0.126631			chr10-6402913-6403716
4.56497	0.0512776	0.346793	0.147862	0.882451		chr10-6422918-6423866
2.0438	0.121836	0.338773	0.359637			chr10-6476787-6477653
4.61061	0.248835	0.369949	0.67262			chr10-6486243-6487117
2.31433	0.273855	0.337418	0.811617			chr10-6491168-6492064
3.56846	0.0336071	0.363842	0.0923674			chr10-6526227-6527198
4.07033	0.0645732	0.350694	0.18413	0.853912		chr10-6535541-6536523
6.04423	0.0452203	0.382675	0.118169			chr10-6578635-6579424
1.37954	0.0581871	0.315823	0.18424			chr10-6609431-6610282
1.47104	0.0418732	0.313836	0.133424	0.893858		chr10-6613365-6613946
6.46864	0.125641	0.347955	0.361083	0.718037		chr10-6642461-6643406
2.48234	0.298242	0.326125	0.914504			chr10-6649836-6650814
2.44074	0.288121	0.309198	0.931835	0.351422		chr10-6697065-6697947
1.44881	0.237662	0.268012	0.886761	0.375208		chr10-6716177-6717035
1.55247	0.514361	0.285524	1.80146	0.0716306		chr10-6718279-6719124
6.182	0.68551	0.348263	1.96837	0.0490255		chr10-6734138-6735188
5.14559	0.112734	0.376055	0.299781			chr10-6754483-6755381
4.32192	0.00111546	0.368779	0.00302473	0.997587		chr10-6893805-6894905
2.04081	0.145542	0.339405	0.428816			chr10-6911583-6912490
1.46485	0.0878808	0.315864	0.278224			chr10-6930632-6931440
6.02645	0.160846	0.379526	0.423808	0.671706		chr10-6970484-6971406
1.799	0.267124	0.343712	0.777173	0.437057		chr10-7130021-7131004
1.80332	0.0372866	0.339092	0.10996			chr10-7156999-7157837
4.8525	0.0207976	0.380995	0.0545875			chr10-7188138-7189183
3.71772	0.120428	0.367729	0.327491			chr10-7215284-7216200
3.67665	0.0145797	0.358159	0.0407073	0.967529		chr10-7237507-7238526
1.56857	0.00573215	0.338552	0.0169314			chr10-7243733-7244508
1.40565	0.0182977	0.312971	0.0584645			chr10-7255311-7256076
4.02264	0.1893	0.355069	0.533135	0.59394		chr10-7274483-7275355
3.20115	0.115938	0.355524	0.326106			chr10-7290502-7291415
1.56807	0.124454	0.310177	0.401235	0.688247		chr10-7320025-7320723
2.63161	0.0108149	0.347241	0.0311452			chr10-7355773-7356898
1.43026	0.103503	0.315733	0.327818			chr10-7380751-7381600
2.02053	0.0700134	0.333125	0.210171			chr10-7442033-7442910
3.04626	0.15947	0.377649	0.422271			chr10-7449277-7450204
2.87843	0.195604	0.329091	0.594378	0.55226		chr10-7450556-7451487
2.4589	0.0111206	0.349011	0.0318633			chr10-7452954-7453846
2.22611	0.119499	0.339882	0.351591			chr10-7498530-7499255
2.85738	0.0146544	0.352277	0.0415991			chr10-7501840-7502721
1.35444	0.0402044	0.29316	0.137142	0.890919		chr10-7512207-7512854
2.98407	0.120889	0.350568	0.344839			chr10-7601302-7602216
2.8319	0.30997	0.314985	0.984079	0.325077		chr10-7605611-7606492
6.30785	0.377492	0.374477	1.00805	0.313429		chr10-7636819-7637860
3.96327	0.314298	0.338848	0.927549	0.353642		chr10-7720511-7721355
1.53468	0.37304	0.300185	1.2427	0.213979		chr10-7734660-7735523
2.01206	0.0734684	0.343751	0.213725			chr10-7804482-7805307
5.56803	0.290926	0.386659	0.752409			chr10-7856201-7856992
1.67242	0.0310369	0.327195	0.0948573	0.924428		chr10-7899102-7899670
3.81425	0.103047	0.349518	0.294826	0.768126		chr10-7903725-7904487
4.05531	0.0546308	0.369148	0.147992			chr10-7918291-7919537
4.46214	0.394815	0.34383	1.14829	0.250851		chr10-7941034-7941909
7.3416	0.0452867	0.31355	0.144432	0.885159		chr10-7943793-7944682
2.15474	0.00537242	0.339226	0.0158373	0.987364		chr10-7950984-7951809
1.41039	0.740333	0.257048	2.88014	0.00397497		chr10-7997128-7998025
4.74212	0.0303372	0.38582	0.0786304			chr10-8041786-8042708
7.08498	0.198971	0.368182	0.540416	0.588911		chr10-8140484-8141529
2.30611	0.321173	0.336463	0.954556	0.339802		chr10-8174758-8175615
3.6676	0.256741	0.342155	0.750364	0.453035		chr10-8180348-8181270
1.31399	0.0386247	0.279459	0.138212	0.890073		chr10-8382963-8383803
1.40824	0.0203304	0.280597	0.0724542	0.94224		chr10-8392097-8392993
4.49998	0.0144169	0.372215	0.0387328	0.969103		chr10-8410880-8411838
1.83114	0.0628075	0.314598	0.199643	0.841759		chr10-8498702-8499652
6.86291	0.0796497	0.358528	0.222157	0.824191		chr10-8514568-8515483
1.33805	0.137499	0.313674	0.43835			chr10-9005172-9005772
1.37434	0.116332	0.316162	0.367952			chr10-9007414-9008345
1.4079	0.0500626	0.314365	0.15925			chr10-9009908-9010798
2.26342	0.0182675	0.350425	0.0521296			chr10-9056544-9057235
1.35237	0.162235	0.265208	0.611726	0.540719		chr10-9210941-9211844
4.324	0.920206	0.338347	2.71971	0.00653389		chr10-9222556-9223623
1.3426	0.229044	0.260546	0.879094	0.37935		chr10-9224795-9225620
1.67706	0.000966126	0.32648	0.00295922			chr10-9230438-9231279
3.65573	0.429544	0.350493	1.22554			chr10-9233869-9234839
1.30374	0.142661	0.265675	0.536977	0.591284		chr10-9248880-9249795
6.34161	0.212085	0.324192	0.654196	0.512985		chr10-9285489-9286389
2.68614	0.0965143	0.323752	0.298112	0.765618		chr10-9294761-9295606
1.50635	0.320091	0.288189	1.1107	0.266698		chr10-9297381-9298256
2.78453	0.0211133	0.3468	0.0608804	0.951454		chr10-9940056-9940993
1.6775	0.105384	0.344835	0.305606	0.759904		chr10-10095858-10096703
1.3306	0.102539	0.279037	0.367476	0.713264		chr10-10139537-10140298
6.72981	0.600632	0.354323	1.69515	0.0900467		chr10-10271426-10272460
3.14611	0.280978	0.347917	0.807602	0.41932		chr10-10278229-10279143
3.98494	0.263649	0.342531	0.769708	0.441473		chr10-10296300-10297201
2.12909	0.06109	0.336293	0.181657	0.855852		chr10-10339927-10340858
1.42564	0.0281657	0.285406	0.0986865	0.921387		chr10-10361300-10362168
1.53338	0.118069	0.322367	0.366258	0.714173		chr10-10373307-10373785
5.49208	0.0493133	0.333575	0.147833	0.882475		chr10-10385231-10386118
1.38782	0.097647	0.270766	0.360633	0.718374		chr10-10436206-10437084
1.72934	0.0904392	0.32214	0.280745			chr10-10441649-10442591
6.13599	0.368649	0.368114	1.00145	0.316607		chr10-10537619-10538581
2.52996	0.253371	0.324101	0.781765			chr10-10550847-10552332
3.15482	0.0228363	0.314486	0.0726147	0.942113		chr10-10667119-10668177
6.76453	0.728313	0.334444	2.17769	0.0294294		chr10-10675795-10676833
2.69987	0.0692149	0.358409	0.193117			chr10-10684163-10685117
1.372	0.0976625	0.32017	0.305033			chr10-10685331-10686112
2.64745	0.0598316	0.346626	0.172612	0.862957		chr10-10690082-10690991
3.75715	0.0288951	0.354475	0.0815153	0.935032		chr10-10699216-10700139
1.40342	0.00848908	0.325988	0.0260411			chr10-10731657-10732555
5.56401	0.0562946	0.357017	0.157681	0.874708		chr10-10765133-10766959
1.448	0.0664484	0.31885	0.2084	0.834917		chr10-10875452-10875999
1.76519	0.0397287	0.332912	0.119337			chr10-10902336-10903119
2.15757	0.0294014	0.347728	0.0845529			chr10-10903721-10904499
1.31916	0.0162077	0.307602	0.0526903	0.957979		chr10-10965878-10966751
4.4667	0.179462	0.351297	0.510854	0.609453		chr10-10972952-10973928
2.49235	0.029553	0.351696	0.0840299			chr10-10981768-10982811
4.74486	0.154473	0.378252	0.408386			chr10-11009231-11010211
1.39093	0.124937	0.26886	0.464692	0.642152		chr10-11029077-11029964
1.65755	0.31137	0.319887	0.973375	0.330367		chr10-11070083-11070963
3.95396	0.0548033	0.367213	0.149241			chr10-11075924-11076798
3.71507	0.32199	0.343218	0.93815			chr10-11076886-11077864
1.49277	0.213547	0.285901	0.746926	0.455108		chr10-11078380-11079239
1.49724	0.170895	0.286597	0.596289	0.550982		chr10-11082835-11083583
3.89091	0.101921	0.346889	0.293815	0.768899		chr10-11096170-11097093
2.63602	0.0741095	0.341553	0.216978	0.828226		chr10-11113087-11114064
1.51615	0.454938	0.275809	1.64947	0.0990516		chr10-11115073-11116003
5.01699	1.05608	0.344602	3.06465	0.00217928		chr10-11120285-11121252
1.60179	0.102767	0.305332	0.336575	0.736437		chr10-11121624-11122565
4.33923	0.270543	0.375667	0.720167	0.471422		chr10-11122813-11123711
1.53976	0.209568	0.286049	0.732627	0.463786		chr10-11138158-11139077
1.63241	0.877534	0.290304	3.02281			chr10-11143087-11143929
4.00744	0.0031251	0.361721	0.00863953	0.993107		chr10-11170732-11171681
2.62868	0.302681	0.35257	0.8585	0.390617		chr10-11182810-11183783
1.46049	0.117573	0.325746	0.360936			chr10-11183961-11184802
6.93591	0.406037	0.388858	1.04418	0.296404		chr10-11194810-11195821
1.62334	0.221189	0.313331	0.705927	0.480233		chr10-11210414-11211104
2.14724	0.0603488	0.352756	0.171078	0.864162		chr10-11216283-11216942
2.48729	0.176869	0.335486	0.527204			chr10-11230465-11231830
7.53802	0.699357	0.331271	2.11113	0.0347612		chr10-11236966-11237965
2.23612	0.210399	0.338061	0.622371			chr10-11243799-11244573
6.34122	0.132341	0.317713	0.416544	0.677012		chr10-11249092-11250060
1.65847	0.0465225	0.316008	0.147219	0.882959		chr10-11250189-11251008
3.27796	0.0425754	0.373025	0.114135			chr10-11261206-11262134
5.7139	0.374828	0.373722	1.00296	0.315881		chr10-11292262-11293369
4.53836	0.105644	0.368031	0.287051	0.774073		chr10-11294579-11296344
3.96269	0.0423725	0.359417	0.117892	0.906153		chr10-11297862-11298660
2.87486	0.310807	0.352724	0.881162	0.37823		chr10-11315579-11316549
2.62206	0.0494107	0.359253	0.137537			chr10-11385414-11386281
6.13725	0.251254	0.364615	0.689093	0.490765		chr10-11388852-11389753
4.95961	0.303697	0.357306	0.849964	0.395345		chr10-11392834-11393709
1.56314	0.334575	0.297699	1.12387	0.261068		chr10-11435393-11436288
6.13936	0.0859905	0.369703	0.232594	0.816077		chr10-11462789-11463736
1.55718	0.132476	0.293582	0.451241	0.651816		chr10-11467962-11468874
5.22904	0.373921	0.373217	1.00189	0.316398		chr10-11493385-11494320
1.4675	0.0289798	0.295041	0.0982227	0.921755		chr10-11540031-11540867
1.49148	1.48565e-06	0.303029	4.90267e-06	0.999996		chr10-11541284-11542064
1.56038	0.0436926	0.330825	0.132072			chr10-11560108-11560998
7.11622	0.318671	0.373565	0.853055	0.393629		chr10-11569428-11570412
1.50306	0.234344	0.295113	0.794084	0.427146		chr10-11603631-11604317
2.08424	0.0563129	0.326766	0.172334	0.863175		chr10-11625799-11626861
4.06899	0.143167	0.376304	0.380456			chr10-11642358-11643533
1.527	0.531141	0.279497	1.90035	0.0573873		chr10-11657301-11658207
1.71708	0.0209209	0.336815	0.0621141			chr10-11667532-11668366
1.64636	0.0688108	0.339524	0.202669			chr10-11697575-11698456
1.50024	0.0391025	0.321419	0.121656			chr10-11721951-11722793
1.49319	1.06671	0.271171	3.93371			chr10-11906545-11907393
7.15376	0.489933	0.342333	1.43116	0.152384		chr10-11933640-11934912
1.42095	0.0206006	0.314306	0.0655432	0.947741		chr10-11991719-11992099
1.72473	0.187644	0.338388	0.554524			chr10-11993838-11994744
1.53345	0.0125177	0.291696	0.0429135	0.965771		chr10-12049960-12050805
2.36115	0.408399	0.332296	1.22902	0.219064		chr10-12127768-12128432
2.01483	0.0719628	0.346069	0.207943			chr10-12145935-12146796
1.96163	0.116071	0.333222	0.348329	0.727593		chr10-12158280-12159166
1.48148	0.0272808	0.336652	0.0810357			chr10-12179469-12180363
1.61039	0.209123	0.341274	0.612771			chr10-12187303-12188198
1.55116	0.00911155	0.3231	0.0282004	0.977502		chr10-12199662-12200271
7.89797	0.375314	0.367065	1.02247	0.306557		chr10-12224366-12225485
1.51462	0.0456116	0.292138	0.15613	0.875931		chr10-12254755-12255658
1.375	0.128496	0.267386	0.480565	0.630826		chr10-12303398-12304257
5.22604	0.0624336	0.319052	0.195684	0.844857		chr10-12325968-12327011
2.45094	0.0128384	0.349813	0.0367008			chr10-12377787-12378617
7.39305	0.355494	0.327068	1.08691	0.277077		chr10-12381245-12382199
2.45005	0.130986	0.341139	0.383967			chr10-12450711-12451583
2.36455	0.260383	0.336753	0.773216			chr10-12468214-12469145
1.33714	0.0241099	0.271376	0.0888433	0.929206		chr10-12479482-12480105
2.06234	1.07928	0.297639	3.62614			chr10-12507257-12508123
6.13707	0.0699215	0.381045	0.183499	0.854406		chr10-12534534-12535795
1.38892	0.728568	0.258418	2.81934	0.00481218		chr10-12537444-12538036
3.87807	0.028589	0.370585	0.0771455			chr10-12559436-12560383
1.39148	0.118053	0.269406	0.438196	0.661244		chr10-12568019-12568812
1.27337	0.365132	0.258303	1.41358	0.157485		chr10-12618097-12618796
1.43465	0.42904	0.260266	1.64847	0.0992569		chr10-12636274-12637092
1.90105	0.333094	0.322504	1.03284	0.301681		chr10-12647445-12648142
4.42855	0.121745	0.369549	0.329441	0.741822		chr10-12658079-12659180
2.07262	0.21351	0.35544	0.600693			chr10-12665457-12666399
2.14688	0.03931	0.3544	0.11092	0.91168		chr10-12676979-12677893
7.57004	0.0835939	0.367215	0.227643	0.819924		chr10-12729450-12730478
1.49066	0.135617	0.286321	0.473653	0.635748		chr10-12749736-12750558
5.50943	0.0559254	0.363761	0.153742	0.877813		chr10-12758415-12759553
7.70294	0.0379875	0.33058	0.114912	0.908515		chr10-12766059-12766941
5.16755	0.318024	0.384181	0.827797			chr10-12798906-12799907
4.97241	0.0108335	0.368226	0.0294207	0.976529		chr10-12826291-12827311
2.05703	0.151564	0.342786	0.442152			chr10-12834039-12834903
5.26534	0.318833	0.369803	0.86217	0.388594		chr10-12898029-12898895
1.49842	0.0630253	0.325073	0.19388	0.84627		chr10-13075865-13076572
1.40367	0.146644	0.278293	0.526943	0.598233		chr10-13115890-13116775
2.46405	0.151446	0.367636	0.411946			chr10-13140791-13141656
5.86824	1.45883	0.346301	4.21261	2.52433e-05		chr10-13219625-13220549
1.58211	0.763116	0.284812	2.67936			chr10-13232331-13233238
2.16894	0.251926	0.340365	0.740164			chr10-13233362-13234016
5.59882	0.334342	0.400999	0.833773			chr10-13234068-13234899
2.51499	0.645201	0.330429	1.95261	0.0508655		chr10-13238219-13239140
2.7717	1.05435	0.311864	3.38081	0.000722713		chr10-13263279-13264222
1.86912	0.0286169	0.338466	0.0845487	0.93262		chr10-13351268-13352118
1.34098	0.150268	0.303741	0.494725	0.620794		chr10-13409671-13410595
3.06812	0.118472	0.304801	0.388685	0.697509		chr10-13445391-13446370
1.91616	1.44038	0.270951	5.316	1.06072e-07		chr10-13479438-13480445
1.56167	0.521213	0.292593	1.78136			chr10-13488899-13489781
3.01564	0.371795	0.326823	1.1376	0.255286		chr10-13495890-13497604
1.48173	0.597028	0.2707	2.2055	0.0274191		chr10-13507900-13508591
5.44569	0.411699	0.349211	1.17894	0.238423		chr10-13587911-13588839
1.43508	0.251443	0.27688	0.908131	0.363809		chr10-13610132-13611076
1.5813	0.0144047	0.339668	0.0424081			chr10-13625588-13626464
1.70947	0.0398233	0.344751	0.115513			chr10-13743068-13743851
1.50872	0.0128691	0.299411	0.0429815	0.965716		chr10-13783856-13784641
5.08987	0.260771	0.383805	0.679436			chr10-13825053-13826049
1.91304	0.404319	0.324096	1.24753			chr10-13841846-13842728
1.91154	0.0129927	0.341636	0.0380309			chr10-13857342-13858198
5.24381	0.25086	0.374291	0.670228			chr10-13868697-13869632
5.26654	0.113247	0.394073	0.287376			chr10-13873713-13874579
1.94163	0.225888	0.326945	0.690904			chr10-13874826-13875595
4.97739	0.261386	0.369108	0.708157	0.478848		chr10-13897222-13898138
7.73456	0.205707	0.386508	0.532219	0.594575		chr10-13900912-13902238
1.9848	0.048492	0.338415	0.143291			chr10-13905772-13906517
5.07861	0.404667	0.377301	1.07253			chr10-13910037-13910998
1.46121	0.83437	0.274812	3.03615	0.0023962		chr10-13922366-13923285
2.63186	0.200454	0.32261	0.621349	0.53437		chr10-13925911-13926881
7.35947	0.0121864	0.312796	0.0389597	0.968923		chr10-13941798-13942728
6.9944	0.0297017	0.376382	0.0789137	0.937101		chr10-13975661-13976796
1.64126	0.608647	0.29575	2.05798	0.0395921		chr10-13979600-13980473
1.85706	0.0378249	0.332084	0.113902	0.909316		chr10-14002967-14003759
2.36424	0.00557275	0.349456	0.0159469	0.987277		chr10-14021777-14022636
5.26816	0.397685	0.371936	1.06923	0.284967		chr10-14025594-14026420
1.46615	1.10479	0.270731	4.08075			chr10-14030256-14030999
4.0708	0.22375	0.372222	0.601119			chr10-14041859-14042806
2.52059	0.254129	0.342271	0.742481			chr10-14044445-14045346
5.80795	0.63811	0.39017	1.63547			chr10-14051228-14052143
1.8064	0.776924	0.300557	2.58495	0.00973942		chr10-14083291-14084128
6.64763	0.0128619	0.381203	0.0337404	0.973084		chr10-14092189-14093126
1.71885	0.230515	0.317168	0.726793	0.467353		chr10-14098358-14099260
3.61421	0.325725	0.349156	0.932892			chr10-14204310-14205272
1.58763	0.0642693	0.299813	0.214365	0.830263		chr10-14233317-14234213
2.42358	0.128878	0.344631	0.373961			chr10-14236103-14237013
5.10638	0.0633967	0.388142	0.163334	0.870256		chr10-14501547-14502994
3.53714	0.386972	0.356921	1.0842			chr10-14523416-14524327
1.52586	0.0713139	0.289505	0.246331	0.805426		chr10-14535106-14535978
1.48969	0.0554929	0.323334	0.171627			chr10-14563974-14564851
3.04945	0.00157741	0.357784	0.00440884			chr10-14611998-14613000
1.79446	0.0355321	0.347072	0.102377			chr10-14634845-14635680
7.1771	0.31155	0.314858	0.989495	0.322421		chr10-14644963-14645934
5.15015	0.110712	0.361187	0.306523	0.759206		chr10-14655417-14656354
1.52352	0.0535652	0.330902	0.161876			chr10-14660804-14661473
1.43961	0.0582923	0.30435	0.19153	0.84811		chr10-14673108-14673977
1.51772	0.0221456	0.333742	0.0663556			chr10-14742473-14743367
3.68315	0.118839	0.353665	0.336023	0.736854		chr10-14747046-14748016
2.2546	0.069957	0.340673	0.20535			chr10-14753879-14754764
1.53443	0.00735374	0.338802	0.0217052			chr10-14926531-14927459
4.29994	0.06521	0.346543	0.188173	0.850741		chr10-14929755-14930776
1.5344	0.0218673	0.344236	0.0635241			chr10-14941974-14942812
1.8717	0.199054	0.326719	0.609251			chr10-14951303-14952152
6.07813	0.242729	0.313097	0.775252	0.438191		chr10-15037411-15038352
1.40596	0.694466	0.277387	2.50361	0.0122935		chr10-15040290-15041177
3.1816	0.126365	0.380793	0.331846			chr10-15089911-15090610
3.60741	0.0364903	0.337094	0.10825	0.913798		chr10-15165937-15166862
1.59413	0.159334	0.317936	0.50115	0.616266		chr10-15176977-15177547
1.98107	0.00545406	0.318729	0.0171119	0.986347		chr10-15242355-15242949
1.53082	0.0903253	0.289836	0.311643	0.755312		chr10-15343329-15344058
8.58813	0.115722	0.395865	0.292328			chr10-15351099-15352061
13.6992	0.225695	0.414709	0.544226			chr10-15367196-15368355
1.54913	0.148122	0.29142	0.508277	0.611259		chr10-15393188-15394071
1.82987	0.170399	0.325701	0.523177	0.600851		chr10-15424539-15425423
6.28721	0.288577	0.369404	0.781196	0.434687		chr10-15460997-15462277
1.98906	0.494108	0.31966	1.54573	0.122171		chr10-15476420-15477302
1.45295	0.0354857	0.304069	0.116703	0.907096		chr10-15477651-15478566
1.29714	0.341477	0.286096	1.19358	0.232644		chr10-15492206-15493000
6.12417	0.695258	0.344093	2.02055	0.0433262		chr10-15516735-15518147
4.07397	0.551724	0.321207	1.71766	0.0858588		chr10-15519960-15521008
4.60848	1.11667	0.344675	3.23976	0.00119628		chr10-15531679-15532741
2.09464	0.0930126	0.335862	0.276937			chr10-15555745-15556490
1.42682	0.0459505	0.306661	0.149841			chr10-15563882-15564515
2.15176	0.000857367	0.352932	0.00242927			chr10-15567495-15568381
6.16208	0.174753	0.380364	0.459434			chr10-15601821-15602610
3.33167	0.00603271	0.365314	0.0165138			chr10-15603375-15604345
5.01031	0.109329	0.400815	0.272766	0.785033		chr10-15652072-15653500
1.31752	0.0429152	0.278448	0.154123	0.877513		chr10-15731652-15732538
2.57022	0.127083	0.345652	0.367662			chr10-15733083-15733906
7.46172	0.313202	0.365748	0.856332			chr10-15739285-15740170
1.44112	0.674517	0.266464	2.53136	0.0113622		chr10-15747852-15748684
1.83676	0.104016	0.331073	0.314177	0.753387		chr10-15784315-15785196
4.70741	0.165843	0.308326	0.537883	0.590658		chr10-15867716-15868639
1.37486	0.14664	0.307715	0.476545	0.633686		chr10-16113787-16114569
2.80452	0.00741249	0.347748	0.0213157	0.982994		chr10-16176710-16177599
1.41984	0.298102	0.265986	1.12074	0.262398		chr10-16408015-16408928
1.65206	0.0768356	0.331061	0.232089	0.816469		chr10-16558984-16559845
7.7914	0.62835	0.359151	1.74954	0.0801971		chr10-16604105-16604988
2.36761	0.0228503	0.335882	0.0680309	0.945761		chr10-16640177-16641101
3.97192	0.614504	0.363978	1.6883	0.0913536		chr10-16663102-16664056
6.01982	0.471446	0.35232	1.33812	0.180858		chr10-16723407-16724985
1.73162	0.694342	0.300455	2.31096	0.0208348		chr10-16754730-16755646
2.49358	0.218405	0.345144	0.632794			chr10-16762741-16763782
3.48846	0.258739	0.354925	0.728996			chr10-16765836-16767000
2.38502	0.0175222	0.346322	0.0505951			chr10-16768313-16769180
1.62625	0.127622	0.321179	0.397353			chr10-16811470-16812315
1.44405	0.0513027	0.315464	0.162626	0.870813		chr10-16836359-16837255
7.47873	1.38403	0.344148	4.0216	5.78032e-05		chr10-16894570-16895534
4.17312	0.282553	0.345741	0.817238	0.413792		chr10-16945325-16946281
2.10698	0.313648	0.323799	0.968652	0.332719		chr10-16952243-16952896
5.44531	0.427315	0.345783	1.23579	0.216537		chr10-16983517-16984457
7.08467	0.00235603	0.325046	0.0072483	0.994217		chr10-16996619-16997465
3.49218	0.0273952	0.366842	0.0746786			chr10-17009490-17010362
5.25582	0.00542432	0.329691	0.0164528	0.986873		chr10-17021341-17022204
6.03588	0.23391	0.378956	0.617249	0.53707		chr10-17031486-17032583
1.91743	0.080729	0.337881	0.238927			chr10-17032814-17033623
6.1584	0.529531	0.354935	1.49191	0.135723		chr10-17035750-17036784
2.87848	0.0779474	0.347179	0.224516	0.822355		chr10-17064014-17064946
1.44183	0.125521	0.312084	0.402202			chr10-17128104-17129013
5.06568	0.0470147	0.324102	0.145061	0.884663		chr10-17138160-17139008
1.30586	0.0262703	0.309783	0.0848022	0.932419		chr10-17142249-17143113
3.9357	0.179061	0.367687	0.486992	0.626264		chr10-17189557-17190499
2.56122	0.0109309	0.350879	0.031153	0.975147		chr10-17221831-17222580
5.71926	0.346869	0.380006	0.912798	0.361349		chr10-17226478-17227476
1.37412	0.142337	0.302882	0.469941	0.638397		chr10-17234695-17235620
2.55259	0.046931	0.365178	0.128515			chr10-17237863-17238406
2.5834	0.0105203	0.361092	0.0291346			chr10-17266118-17267008
3.44866	0.0514017	0.354097	0.145163	0.884582		chr10-17272276-17273269
1.67767	0.0244185	0.330459	0.0738927	0.941096		chr10-17282267-17283218
4.16551	0.0728052	0.351116	0.207354	0.835734		chr10-17387752-17388842
7.82947	0.228536	0.306482	0.745676	0.455863		chr10-17406005-17406923
2.7022	0.0379067	0.361835	0.104762			chr10-17536347-17537234
3.54502	0.200074	0.355851	0.56224			chr10-17550519-17551290
1.42635	0.0358474	0.277809	0.129036	0.897329		chr10-17598863-17599756
7.50479	0.336186	0.367324	0.915231	0.36007		chr10-17604222-17606316
3.4656	0.0117709	0.361835	0.0325312			chr10-17614103-17614989
2.69716	0.365126	0.331865	1.10023	0.271234		chr10-17622392-17623280
4.50501	0.10191	0.367252	0.277494			chr10-17670915-17671857
6.64491	0.284234	0.351589	0.808427	0.418845		chr10-17683818-17684658
6.77675	0.244338	0.371237	0.658171	0.510428		chr10-17695826-17697423
6.23616	1.08957	0.345684	3.15194	0.00162191		chr10-17703431-17704433
2.86875	0.101723	0.340964	0.298338	0.765445		chr10-17704545-17705429
6.0664	0.311665	0.321809	0.968479	0.332805		chr10-17714165-17715235
3.19329	0.22718	0.355564	0.63893	0.522869		chr10-17716843-17717780
1.78411	0.872765	0.301355	2.89614			chr10-17736001-17736796
3.32353	0.273864	0.342291	0.800091			chr10-17747576-17748768
1.43066	0.0263725	0.33485	0.0787592			chr10-17768363-17769167
1.45673	0.0103669	0.329881	0.0314261			chr10-17792709-17793608
3.47232	0.0560814	0.340732	0.164591	0.869266		chr10-17800713-17801663
3.93035	0.119454	0.377984	0.316028			chr10-17836496-17837451
2.01881	0.0110056	0.342466	0.0321364			chr10-17848751-17849549
2.40339	0.111248	0.337627	0.3295	0.741778		chr10-17878879-17879716
2.24205	0.0242998	0.344393	0.0705584			chr10-17881517-17882258
1.28481	0.0396485	0.275144	0.144101	0.885421		chr10-17912221-17912872
6.99066	0.139672	0.37186	0.375604	0.707211		chr10-17913195-17914191
1.3031	0.0467619	0.281591	0.166063	0.868107		chr10-17999647-18000217
1.46989	0.0203484	0.315233	0.0645503	0.948532		chr10-18039333-18039849
4.07895	0.0235727	0.368019	0.064053	0.948928		chr10-18069177-18070222
4.39185	0.177691	0.375268	0.473503			chr10-18089774-18090741
3.21135	0.493846	0.33949	1.45467	0.145761		chr10-18130475-18131613
2.09019	0.498138	0.305309	1.63159	0.102767		chr10-18193759-18194671
1.82394	0.229665	0.300882	0.763304	0.445282		chr10-18196877-18197882
2.1556	0.0770918	0.332872	0.231596			chr10-18208074-18208957
1.44971	0.409757	0.270341	1.5157	0.129594		chr10-18212995-18213709
5.24996	0.173046	0.380452	0.454843	0.649222		chr10-18216234-18217128
4.66579	0.0686506	0.354278	0.193776	0.846351		chr10-18217215-18218279
2.85516	0.0101612	0.354315	0.0286784			chr10-18218543-18219398
3.73747	0.0776288	0.364914	0.212732			chr10-18220299-18221154
3.6487	0.637513	0.341863	1.86482	0.0622071		chr10-18235103-18236067
1.53696	0.311911	0.296047	1.05359	0.292072		chr10-18236506-18237405
7.54018	0.0763501	0.361968	0.210931	0.832941		chr10-18240309-18241343
3.36132	0.304007	0.34706	0.875949			chr10-18246521-18247524
1.48614	0.438673	0.279104	1.57172	0.116016		chr10-18251744-18252588
6.13045	0.149599	0.359202	0.416475	0.677063		chr10-18260266-18261501
4.51074	0.626985	0.346871	1.80755	0.0706771		chr10-18261578-18262549
1.69472	0.132156	0.330838	0.399459			chr10-18305835-18306600
1.46333	0.0316144	0.326943	0.0966969			chr10-18306728-18307313
5.72383	0.440869	0.358277	1.23053	0.2185		chr10-18314911-18315862
6.04091	0.0721745	0.320893	0.224918	0.822043		chr10-18321047-18322010
5.69458	0.157732	0.362037	0.43568	0.663069		chr10-18331668-18332641
6.46164	0.206573	0.367798	0.561647	0.574356		chr10-18355622-18356646
4.63015	0.0550231	0.359069	0.153238	0.87821		chr10-18369666-18370788
1.81032	0.356616	0.325492	1.09562			chr10-18401736-18402459
3.21519	0.344832	0.346339	0.995648	0.319421		chr10-18405552-18406806
1.36492	0.02496	0.281409	0.0886967	0.929323		chr10-18422927-18423645
1.255	0.0541711	0.306973	0.176469	0.859926		chr10-18443228-18443436
1.50867	0.117661	0.293343	0.401103	0.688345		chr10-18477167-18477971
2.55988	0.327258	0.330552	0.990033			chr10-18497744-18498755
4.60798	0.303126	0.370065	0.819116			chr10-18524333-18525540
3.60835	0.0394874	0.362316	0.108986	0.913214		chr10-18538939-18539917
7.84983	0.0617856	0.317214	0.194776	0.845568		chr10-18545501-18546454
2.29624	0.156827	0.331703	0.472795	0.63636		chr10-18587928-18588765
3.48464	0.171156	0.35903	0.476718	0.633563		chr10-18646117-18646961
1.49324	0.185031	0.285594	0.647883	0.517061		chr10-18700053-18700958
5.99186	0.536606	0.364805	1.47094	0.141307		chr10-18710135-18711030
1.51267	0.834868	0.274925	3.03671	0.00239175		chr10-18719511-18720441
1.57586	0.045687	0.312784	0.146066			chr10-18738713-18739604
1.47449	0.0792235	0.295104	0.268459	0.788346		chr10-18821929-18822830
4.143	0.180383	0.353448	0.510352	0.609805		chr10-18960335-18961302
7.6479	0.429419	0.301611	1.42375	0.154518		chr10-19048589-19049516
1.62313	0.0239316	0.32381	0.0739063	0.941085		chr10-19109006-19109961
3.8083	1.01114	0.310871	3.25261	0.00114349		chr10-19283539-19284447
3.94829	0.0553626	0.380579	0.14547	0.88434		chr10-19315963-19316942
4.8655	0.22419	0.363461	0.61682	0.537354		chr10-19572779-19573716
1.35203	0.2615	0.266851	0.979947	0.327112		chr10-19793129-19793967
3.2827	0.0161138	0.363163	0.0443707	0.964609		chr10-19844494-19845210
2.81435	0.0288909	0.355086	0.081363			chr10-19848195-19849011
1.34153	0.0667143	0.30209	0.220842	0.825215		chr10-19863155-19863602
1.46366	0.137723	0.294289	0.467984	0.639796		chr10-20012333-20013236
6.56015	0.0666973	0.366428	0.18202	0.855567		chr10-20013924-20015630
2.47667	0.157438	0.346412	0.454483			chr10-20028479-20029277
1.61503	0.0318813	0.321199	0.0992573			chr10-20039830-20040753
2.18782	0.144954	0.329724	0.439621			chr10-20084231-20085517
1.3468	0.218216	0.268833	0.811713	0.416956		chr10-20085873-20086594
2.93722	0.138336	0.33703	0.410458	0.68147		chr10-20106065-20106980
1.37601	0.353482	0.270084	1.30879	0.190606		chr10-20157094-20157896
1.36452	0.301597	0.276454	1.09095	0.275295		chr10-20160920-20161843
2.03825	0.211549	0.346623	0.610314			chr10-20175138-20176437
1.4495	0.116644	0.322006	0.362242			chr10-20200512-20201412
1.70091	0.19404	0.314754	0.61648	0.537578		chr10-20247914-20248755
2.23208	0.428461	0.326444	1.31251			chr10-20274229-20275121
2.83099	0.281639	0.336051	0.838084			chr10-20277744-20278730
2.25328	0.0299232	0.331053	0.0903881			chr10-20342719-20343623
1.38657	0.155233	0.279315	0.555762	0.578374		chr10-20344494-20345381
1.4327	0.271504	0.274259	0.989955	0.322196		chr10-20363416-20364328
3.44537	0.114867	0.348587	0.329521	0.741762		chr10-20383819-20384807
1.3433	0.0356927	0.305239	0.116934	0.906913		chr10-20441497-20442371
2.8069	0.0600666	0.346364	0.173421	0.862321		chr10-20486585-20487505
1.39665	0.136186	0.311154	0.437682	0.661617		chr10-20551529-20552234
2.33893	1.93585	0.280087	6.91159			chr10-20634440-20635360
1.36411	0.0915314	0.278985	0.328087	0.742846		chr10-20635593-20636348
6.96269	0.255551	0.360702	0.708483	0.478645		chr10-20770038-20770982
3.75689	0.264151	0.348546	0.757866	0.448531		chr10-20773550-20774885
1.57385	0.709814	0.280801	2.52782			chr10-20776635-20777533
1.37795	0.22933	0.271054	0.846066	0.397516		chr10-20888355-20889217
2.09546	0.196796	0.332159	0.592474	0.553533		chr10-20921083-20921893
1.77232	0.0947775	0.323125	0.293315	0.769281		chr10-20937383-20938323
4.47075	0.0497053	0.345388	0.143911	0.88557		chr10-20961343-20962291
1.31693	0.0277903	0.309887	0.0896788	0.928542		chr10-20965196-20966123
2.34745	0.321112	0.338682	0.948121	0.343068		chr10-20984377-20985313
1.3779	0.127642	0.274783	0.464521	0.642275		chr10-20997158-20997850
5.97599	0.341628	0.399147	0.855897	0.392055		chr10-20999505-21001681
6.0591	0.0745505	0.380498	0.195929	0.844666		chr10-21011166-21012244
2.18601	0.195458	0.342559	0.570583			chr10-21013494-21014434
2.98381	0.432128	0.35431	1.21963			chr10-21021459-21022397
1.47175	0.220367	0.283929	0.776136	0.437669		chr10-21042400-21043325
1.37277	0.0454348	0.276609	0.164256	0.86953		chr10-21044211-21045102
3.23978	0.19912	0.375217	0.530679			chr10-21101008-21102212
4.24911	0.108893	0.357684	0.304439	0.760793		chr10-21137547-21138539
7.00496	0.529408	0.368249	1.43764	0.150537		chr10-21143896-21144867
1.62221	0.322733	0.299261	1.07843	0.28084		chr10-21213012-21213785
2.23834	0.273977	0.322682	0.849062	0.395847		chr10-21234642-21235508
7.88638	0.329586	0.379832	0.867715	0.38555		chr10-21254317-21255396
3.72029	0.160259	0.359871	0.445322			chr10-21263772-21264650
1.39242	0.0214119	0.299741	0.0714346			chr10-21367994-21368852
1.54037	0.0288872	0.339205	0.0851613			chr10-21634701-21635570
6.79672	0.492795	0.363459	1.35585	0.175147		chr10-21660077-21660955
2.18442	0.033344	0.319004	0.104525	0.916752		chr10-21674879-21675783
2.71511	0.0792129	0.350578	0.225949			chr10-21735267-21736096
6.92578	0.306131	0.369959	0.827471	0.40797		chr10-21738755-21739995
1.55207	0.124725	0.295563	0.42199	0.673032		chr10-21763011-21763911
1.44952	0.174909	0.320307	0.546068			chr10-21813691-21814558
1.33555	0.0428174	0.274279	0.156109	0.875947		chr10-21919835-21920360
1.34466	0.710949	0.245497	2.89596	0.00378006		chr10-21921590-21922370
1.41427	0.208945	0.292638	0.714004			chr10-22005382-22006212
1.32493	0.22509	0.262843	0.856368	0.391794		chr10-22012204-22012973
1.66929	1.1501	0.2898	3.96861			chr10-22052486-22053406
6.08924	0.0752464	0.355534	0.211643	0.832385		chr10-22079610-22080625
5.93011	0.386351	0.358006	1.07918	0.280509		chr10-22089124-22090284
1.31175	0.00967418	0.306838	0.0315286	0.974848		chr10-22131166-22131549
1.37805	0.0455747	0.316429	0.144028			chr10-22370182-22370980
1.34751	0.0835069	0.283114	0.294959	0.768025		chr10-22466528-22467396
3.91293	0.065784	0.352543	0.186599	0.851975		chr10-22501892-22502725
7.50979	0.253603	0.361721	0.701102	0.483239		chr10-22529972-22530932
6.42957	0.304847	0.364375	0.83663	0.402801		chr10-22567572-22568471
5.47345	0.260621	0.372978	0.698757			chr10-22568658-22569547
8.28751	0.111211	0.396097	0.280766			chr10-22570046-22570923
3.08818	0.438641	0.352637	1.24389			chr10-22595444-22596280
3.44713	0.188487	0.355254	0.530571			chr10-22637224-22637975
3.401	0.296903	0.35637	0.833131			chr10-22649310-22650217
7.20615	0.30864	0.346031	0.891943	0.372423		chr10-22659610-22660550
5.39551	0.524285	0.358476	1.46254	0.143594		chr10-22665032-22665847
1.56429	0.589431	0.283359	2.08016	0.037511		chr10-22673508-22674327
4.08242	1.40326	0.34079	4.11766			chr10-22675294-22676197
1.71208	0.0331642	0.327764	0.101183	0.919405		chr10-22680604-22681107
2.8244	0.448973	0.342988	1.30901			chr10-22685436-22686564
2.47005	0.453947	0.31688	1.43255			chr10-22690618-22691509
2.69153	0.157617	0.345121	0.456701			chr10-22693638-22694576
1.71396	0.247451	0.291754	0.848149	0.396355		chr10-22698787-22699678
1.65103	0.215572	0.308522	0.698724	0.484725		chr10-22702072-22702971
4.5546	0.106941	0.36407	0.293738	0.768958		chr10-22725455-22726443
3.06356	0.163501	0.35042	0.466586			chr10-22727324-22728201
6.58676	0.225103	0.386134	0.582965			chr10-22801493-22802397
4.44928	0.444054	0.35984	1.23403			chr10-22861492-22863036
3.39712	0.298208	0.353205	0.844289			chr10-22863763-22864851
1.64419	0.0496108	0.305126	0.162591	0.87084		chr10-22875133-22876692
7.27333	0.0932571	0.364759	0.255668	0.798207		chr10-22876857-22877836
4.32614	0.0160537	0.373331	0.0430011			chr10-22990309-22991196
5.07254	0.0973174	0.369951	0.263055	0.792508		chr10-22999497-23000476
1.57223	0.0515483	0.322068	0.160054	0.872839		chr10-23124944-23125849
4.39889	0.110583	0.383436	0.2884			chr10-23173119-23174006
1.73434	0.394691	0.297714	1.32574	0.184926		chr10-23284024-23285212
1.63515	0.0173771	0.342827	0.0506876			chr10-23318037-23318952
1.40921	0.0679403	0.33205	0.204608			chr10-23319543-23320344
1.3665	0.077602	0.332643	0.233289			chr10-23379411-23380175
3.5768	0.0745021	0.363059	0.205206	0.837411		chr10-23448521-23449456
7.58535	0.642085	0.384384	1.67042	0.0948357		chr10-23516126-23517116
2.02056	0.145712	0.335593	0.434192			chr10-23540212-23541079
2.34669	0.318567	0.361617	0.880953			chr10-23611673-23612623
2.50112	0.257762	0.322087	0.800287	0.423545		chr10-23722637-23723559
3.59917	0.131173	0.360236	0.36413			chr10-23747670-23748782
1.53727	0.0065775	0.319984	0.0205558	0.9836		chr10-23774146-23774972
1.4021	0.017952	0.312525	0.0574416	0.954193		chr10-23823141-23823611
5.85334	0.822128	0.341216	2.40941	0.0159785		chr10-23827486-23828609
1.68774	0.214711	0.319293	0.672457	0.501293		chr10-23830639-23831251
1.54951	0.444149	0.290963	1.52648	0.12689		chr10-23927660-23928549
1.41855	0.127423	0.275474	0.46256	0.64368		chr10-23931502-23932414
1.71943	0.0518434	0.307536	0.168577			chr10-23965817-23966686
2.06993	0.305758	0.326089	0.937652	0.348423		chr10-23999154-23999856
3.42486	0.419421	0.336639	1.24591	0.212799		chr10-24000237-24001158
1.94661	0.0272951	0.341505	0.0799259			chr10-24001898-24002732
1.28511	0.0873023	0.281385	0.310259	0.756364		chr10-24012136-24013070
3.19571	0.356097	0.341317	1.0433	0.296808		chr10-24038330-24039339
1.60305	0.0304202	0.328748	0.0925334	0.926274		chr10-24098608-24099278
1.47605	0.0473567	0.297589	0.159135	0.873563		chr10-24170037-24170899
1.32499	0.173741	0.264723	0.656314	0.511622		chr10-24199802-24200592
6.82567	0.137725	0.36725	0.375018	0.707647		chr10-24202095-24202920
4.51602	0.15242	0.373995	0.407546			chr10-24206265-24207591
1.39349	0.150024	0.269632	0.556403	0.577936		chr10-24232806-24233653
4.19768	0.290515	0.334392	0.868787	0.384964		chr10-24238968-24239810
1.75884	0.508289	0.308459	1.64783	0.099387		chr10-24239885-24240390
2.07147	0.168213	0.337358	0.498619			chr10-24319133-24319919
1.32439	0.0313492	0.302502	0.103633	0.917461		chr10-24352845-24353184
2.18899	0.436216	0.325118	1.34171			chr10-24361368-24362142
2.59067	0.308411	0.343408	0.898087			chr10-24374524-24375433
5.5209	0.0634181	0.364573	0.173952	0.861903		chr10-24384613-24385687
4.65072	0.501048	0.355954	1.40762	0.159244		chr10-24389358-24390333
1.32423	0.0485237	0.269795	0.179854	0.857267		chr10-24448070-24448831
3.88243	0.305394	0.386298	0.790567			chr10-24465331-24466286
1.40805	0.187219	0.272893	0.686055	0.492679		chr10-24481005-24481825
1.4255	0.0445296	0.2922	0.152394	0.878876		chr10-24481979-24482818
2.86227	0.218552	0.335317	0.651778			chr10-24578414-24579344
2.72073	0.145612	0.341893	0.425898	0.670182		chr10-24580627-24581444
2.81046	0.384831	0.332528	1.15729			chr10-24596018-24597065
7.20909	0.196135	0.358681	0.546822	0.584501		chr10-24618453-24619154
4.98947	0.631199	0.351794	1.79423	0.0727765		chr10-24622550-24623572
2.09599	0.00899946	0.324911	0.0276982	0.977903		chr10-24635271-24635723
2.26591	0.0164326	0.348871	0.0471024			chr10-24696186-24697114
1.89941	0.152524	0.334036	0.45661	0.647951		chr10-24718947-24719646
7.68823	0.114418	0.397647	0.287738			chr10-24786602-24787541
5.57599	0.0827114	0.359775	0.229898	0.818171		chr10-24839746-24840755
7.33207	0.140048	0.334347	0.418871	0.67531		chr10-24849751-24850574
1.43157	0.0504551	0.319854	0.157744			chr10-24887391-24888224
1.33954	0.024427	0.30283	0.0806625			chr10-24915059-24915856
2.71841	0.0230224	0.353884	0.0650562			chr10-24936135-24937660
6.17606	0.0686021	0.382951	0.179141	0.857827		chr10-24943355-24945343
7.31265	0.561085	0.377937	1.4846	0.13765		chr10-24975993-24976880
1.58871	0.187519	0.314902	0.595481	0.551522		chr10-24982999-24983592
7.48925	0.168995	0.378848	0.446077	0.655542		chr10-25018899-25019871
2.55159	0.0927918	0.35678	0.260081			chr10-25028133-25029052
3.27211	0.0825184	0.361496	0.228269			chr10-25044270-25045178
1.97011	1.14958	0.294669	3.90124			chr10-25082376-25083223
1.68786	0.183722	0.309359	0.593879	0.552593		chr10-25103204-25103933
1.64388	0.187632	0.304817	0.615557	0.538187		chr10-25105633-25106461
4.60578	0.146939	0.371577	0.395446			chr10-25116513-25117355
7.43583	0.994133	0.372557	2.6684			chr10-25178147-25179072
4.19137	0.175097	0.394725	0.443591			chr10-25206628-25207860
1.49954	0.537246	0.272922	1.9685	0.0490109		chr10-25208905-25209788
7.36278	0.325398	0.359943	0.904027	0.365981		chr10-25221877-25222878
3.97842	0.420343	0.362376	1.15996			chr10-25254782-25255776
2.39395	0.125251	0.348328	0.359577			chr10-25378699-25379833
2.24571	0.0941063	0.35249	0.266976			chr10-25383598-25384463
4.58349	0.322955	0.375964	0.859006			chr10-25501695-25502798
2.14444	0.0588583	0.343369	0.171414			chr10-25555744-25556476
2.18352	0.00775872	0.341781	0.0227009			chr10-25616633-25617415
4.36487	0.532399	0.269023	1.97901	0.0478153		chr10-25810847-25811819
6.43208	0.195473	0.302553	0.646078	0.518229		chr10-25835886-25836901
1.58863	0.0381736	0.3415	0.111782	0.910996		chr10-25937920-25938823
2.61287	0.235731	0.325063	0.725185	0.468338		chr10-26175539-26176574
2.92122	0.138696	0.33333	0.416092	0.677342		chr10-26178690-26179633
1.96084	0.138339	0.321595	0.430165	0.667076		chr10-26182760-26183342
1.71989	0.032057	0.319557	0.100317	0.920093		chr10-26214551-26215220
2.18055	0.130328	0.342361	0.380673			chr10-26222338-26223044
4.8104	0.314423	0.351512	0.894488	0.371061		chr10-26276872-26277797
1.49248	0.14857	0.28942	0.513338	0.607715		chr10-26312930-26313269
1.65081	0.340594	0.305376	1.11533	0.26471		chr10-26313366-26313901
3.36436	0.368997	0.342835	1.07631			chr10-26314316-26315289
1.34263	0.0792409	0.3194	0.248093			chr10-26336771-26337614
2.06276	0.073004	0.334937	0.217964	0.827458		chr10-26340008-26340586
1.60744	0.0280032	0.346396	0.0808416			chr10-26359966-26360849
1.87788	0.0460926	0.346642	0.132969			chr10-26361708-26362630
2.28074	0.11763	0.342674	0.343271			chr10-26430273-26431396
1.4217	0.01772	0.328811	0.053891			chr10-26432747-26433629
1.37966	0.0329918	0.328299	0.100493			chr10-26441268-26442046
1.41058	0.19834	0.312491	0.634707			chr10-26474742-26475542
2.74001	0.0378452	0.35269	0.107305	0.914547		chr10-26481948-26482795
6.4169	0.0365889	0.320664	0.114104	0.909156		chr10-26517199-26518124
1.55938	0.0447999	0.34663	0.129244			chr10-26528875-26529667
1.9347	0.232493	0.316061	0.735594	0.461978		chr10-26550708-26551669
1.46942	0.0768634	0.334927	0.229493			chr10-26552237-26553114
1.32307	0.269655	0.265134	1.01705	0.309128		chr10-26573454-26574171
1.52671	0.0603173	0.303039	0.199042	0.84223		chr10-26574618-26575440
1.76476	0.116388	0.323261	0.360045			chr10-26589590-26590456
1.27862	0.272467	0.265616	1.0258	0.304988		chr10-26627306-26627843
6.85529	0.786107	0.338092	2.32513	0.0200652		chr10-26645506-26646526
2.6431	0.0991653	0.334069	0.296841	0.766588		chr10-26651963-26652859
5.67482	0.16436	0.370719	0.443355	0.657509		chr10-26705884-26706996
1.34327	0.0275097	0.279619	0.0983827	0.921628		chr10-26711959-26712844
1.94568	0.0943294	0.335901	0.280825			chr10-26730288-26731188
1.64401	0.0673629	0.344603	0.19548			chr10-26743277-26744124
1.39739	0.0508392	0.29128	0.174537	0.861443		chr10-26745833-26746593
1.66983	0.024567	0.319419	0.0769114	0.938694		chr10-26754083-26754906
1.70027	0.0717799	0.324578	0.221148			chr10-26755375-26756202
5.05592	0.137478	0.340069	0.404264	0.686019		chr10-26769714-26770883
1.53196	0.0944022	0.291246	0.324133	0.745838		chr10-26784630-26785544
1.51419	0.0961387	0.296901	0.323807	0.746084		chr10-26786858-26787765
1.90121	0.0859734	0.338191	0.254215			chr10-26793806-26794531
1.42616	0.549765	0.261795	2.09998	0.0357302		chr10-26797935-26798674
1.71543	0.405805	0.311767	1.30163	0.193043		chr10-26799095-26799955
2.21511	0.212259	0.336161	0.631421			chr10-26801126-26801956
3.06212	0.415716	0.338299	1.22884			chr10-26805183-26806182
3.36333	0.264283	0.358971	0.736223			chr10-26807177-26808164
1.77608	0.224072	0.322246	0.695344	0.48684		chr10-26826906-26827938
1.85124	0.0664881	0.340165	0.195458			chr10-26829714-26830636
1.69862	0.428511	0.309091	1.38636	0.165637		chr10-26839926-26840807
7.57741	0.0562482	0.388874	0.144644	0.884992		chr10-26855547-26856613
6.85574	0.224537	0.368435	0.609434	0.542237		chr10-26857076-26858006
2.98968	0.0238899	0.362376	0.0659257	0.947437		chr10-26891555-26892226
2.52362	0.041	0.337015	0.121656	0.903171		chr10-26933617-26934540
2.93701	0.376976	0.314997	1.19676	0.2314		chr10-27028890-27029768
7.85077	0.293022	0.374769	0.781873	0.434289		chr10-27104791-27105798
1.4922	0.0480752	0.323173	0.14876	0.881743		chr10-27233046-27234063
1.2985	0.0198457	0.273102	0.0726678	0.94207		chr10-27236673-27237236
1.63124	0.181616	0.301209	0.602957	0.546537		chr10-27245566-27246444
5.76159	0.206325	0.346634	0.595223	0.551694		chr10-27436374-27437339
2.47008	0.0790965	0.347449	0.22765			chr10-27438894-27439796
1.73784	0.277436	0.325446	0.852479	0.393948		chr10-27467467-27468361
2.72268	0.196156	0.343354	0.571294	0.5678		chr10-27557227-27558080
1.60371	0.172007	0.307298	0.559739	0.575657		chr10-27637407-27638294
1.6777	0.134298	0.31894	0.421076	0.6737		chr10-27656370-27657269
1.56258	0.0450389	0.315699	0.142664	0.886556		chr10-27687183-27688100
1.33023	0.705922	0.251282	2.80928	0.00496517		chr10-27717530-27718383
3.37124	0.0685536	0.334368	0.205024	0.837553		chr10-27804826-27805799
1.354	0.0330645	0.307897	0.107388	0.914481		chr10-27819701-27820561
1.33181	0.0423946	0.304001	0.139456	0.88909		chr10-27826174-27826971
3.37647	0.0269673	0.344394	0.0783036	0.937587		chr10-27857391-27858281
2.0327	0.241307	0.300611	0.802722	0.422136		chr10-27889210-27890062
1.46992	0.365668	0.274146	1.33385	0.182254		chr10-28147374-28148305
6.14081	0.724286	0.354187	2.04492	0.0408626		chr10-28177540-28178638
1.4687	0.0155384	0.292457	0.0531307	0.957628		chr10-28320530-28321315
2.93835	0.214897	0.329492	0.652208	0.514267		chr10-28325036-28325993
1.98034	1.1843	0.278295	4.25557	2.0852e-05		chr10-28327656-28328455
4.27417	0.0628079	0.349409	0.179754	0.857345		chr10-28331551-28332462
1.40071	0.0650662	0.286912	0.226781	0.820594		chr10-28335032-28335510
6.43527	0.53966	0.377776	1.42852	0.153143		chr10-28378459-28379719
4.0681	0.0191712	0.355664	0.0539027	0.957013		chr10-28384274-28385228
5.6894	0.11581	0.367601	0.315044	0.752729		chr10-28436069-28437041
1.48244	0.0349358	0.284279	0.122893	0.902192		chr10-28442269-28443160
1.64767	0.0354564	0.346809	0.102236			chr10-28478332-28479021
1.62414	0.012222	0.347515	0.0351697			chr10-28491913-28492816
2.52208	0.216226	0.351461	0.61522			chr10-28538150-28539108
5.88048	1.35767	0.336769	4.03147	5.54284e-05		chr10-28569502-28570418
1.85595	0.230308	0.326485	0.705418	0.48055		chr10-28593580-28594432
6.93901	0.143738	0.369853	0.388635	0.697546		chr10-28595330-28596285
1.84261	0.00652481	0.33434	0.0195155	0.98443		chr10-28597745-28598684
1.39297	0.0436298	0.276112	0.158015	0.874445		chr10-28604836-28605603
1.35263	0.000306003	0.313524	0.00097601	0.999221		chr10-28636140-28637038
4.74919	0.226927	0.346913	0.654133	0.513026		chr10-28681905-28682778
1.49046	0.131554	0.286188	0.459676	0.645749		chr10-28687024-28687727
3.18171	0.06528	0.343324	0.190141			chr10-28688230-28689498
3.86952	0.0747806	0.365988	0.204326			chr10-28713117-28714020
1.49362	0.243773	0.30702	0.793997	0.427197		chr10-28719493-28720298
2.09073	0.0737816	0.354737	0.20799	0.835237		chr10-28763609-28764504
7.36034	0.0489118	0.376337	0.129968	0.896592		chr10-28771255-28772145
2.3523	0.601192	0.318887	1.88529	0.0593913		chr10-28807508-28808540
2.00799	0.282528	0.339335	0.832594			chr10-28822563-28823446
1.93785	0.321294	0.332113	0.967425			chr10-28839313-28840191
7.92773	1.48659	0.356935	4.16488	3.11521e-05		chr10-28841769-28842893
2.5552	0.172571	0.346693	0.497764	0.618651		chr10-28882404-28883339
2.14853	0.00808803	0.343447	0.0235496			chr10-28894226-28895051
1.35555	0.0372617	0.305848	0.121831			chr10-28903557-28904462
4.07295	0.517562	0.354728	1.45904	0.144554		chr10-28911834-28912956
3.0429	0.414955	0.340917	1.21717			chr10-29022363-29023277
1.40896	0.102851	0.311339	0.330351			chr10-29024033-29024815
3.03126	0.153876	0.33551	0.458631	0.646499		chr10-29026882-29027838
1.50956	0.665824	0.275732	2.41475	0.0157461		chr10-29028259-29029073
1.36764	0.1723	0.262434	0.656548	0.511471		chr10-29041402-29042312
1.68576	0.665083	0.300387	2.21409			chr10-29048853-29049747
1.30798	0.251588	0.257282	0.977868	0.32814		chr10-29068196-29068950
2.81194	0.116387	0.354833	0.328005			chr10-29085660-29086590
1.40156	0.11536	0.295858	0.389917			chr10-29095813-29096742
1.5457	0.290648	0.283838	1.02399	0.305838		chr10-29127049-29127887
1.3898	0.171911	0.270129	0.636402	0.524514		chr10-29135163-29136057
1.43257	0.201506	0.288659	0.698077	0.485129		chr10-29178211-29178956
2.26916	0.0535606	0.367247	0.145843			chr10-29183216-29183988
6.46794	0.671029	0.355356	1.88833	0.0589818		chr10-29188987-29189989
2.55921	0.14681	0.315914	0.464716	0.642135		chr10-29199105-29199898
1.63508	0.68551	0.29608	2.31528	0.0205974		chr10-29214124-29214993
1.38934	0.908267	0.255836	3.55019	0.000384958		chr10-29224235-29225132
3.33433	0.12827	0.333688	0.384402	0.700681		chr10-29233707-29235565
3.41533	0.289566	0.351763	0.823185			chr10-29242782-29243495
2.5558	0.457346	0.337862	1.35365			chr10-29243561-29244346
4.44936	0.262716	0.295057	0.890393	0.373255		chr10-29246786-29247538
1.34574	0.0155567	0.302588	0.0514122	0.958997		chr10-29268431-29269205
1.70799	0.154748	0.325705	0.475118	0.634703		chr10-29298819-29299424
4.29387	0.77118	0.32581	2.36696	0.0179347		chr10-29315525-29316638
1.57517	0.106678	0.326603	0.326629			chr10-29355183-29356122
1.40458	1.26087	0.256024	4.9248			chr10-29357642-29358517
1.33611	0.21657	0.266552	0.812486	0.416513		chr10-29358916-29359699
7.08373	0.966765	0.36411	2.65514	0.00792745		chr10-29411547-29412490
4.86479	0.543524	0.368658	1.47433			chr10-29447904-29448547
1.68189	0.613386	0.300132	2.04372			chr10-29452207-29453123
2.83952	0.0997942	0.357194	0.279384			chr10-29463334-29464272
3.73295	0.0137358	0.343797	0.0399533	0.96813		chr10-29464831-29465849
1.77623	0.0198937	0.336049	0.0591988			chr10-29467176-29468003
5.58074	0.0101554	0.36146	0.0280956	0.977586		chr10-29472221-29473403
6.28388	0.386045	0.352225	1.09602	0.273071		chr10-29480205-29481206
2.18899	0.028197	0.341381	0.0825969			chr10-29509625-29510381
2.56167	0.205871	0.334316	0.615798			chr10-29544959-29545825
1.92016	0.0806855	0.337511	0.23906			chr10-29553263-29554108
6.85966	0.380566	0.368012	1.03411	0.301084		chr10-29591479-29592489
1.44913	0.0784952	0.281634	0.278713	0.780465		chr10-29668971-29669865
1.42075	0.268233	0.270058	0.993241	0.320593		chr10-29699442-29700327
3.82103	0.834795	0.31852	2.62086	0.00877092		chr10-30045850-30046859
1.96902	0.989598	0.303059	3.26536			chr10-30108589-30109526
6.89681	0.418502	0.369867	1.13149	0.257847		chr10-30162634-30163573
2.0155	0.436941	0.321699	1.35823			chr10-30165279-30166174
4.68115	0.0725099	0.36936	0.196313			chr10-30226900-30227830
3.49121	0.164995	0.327343	0.504043	0.614232		chr10-30271847-30272907
6.01677	0.00124661	0.318511	0.00391388	0.996877		chr10-30418490-30419418
7.47064	0.861247	0.302864	2.84367	0.00445969		chr10-30479246-30480242
2.29644	0.399269	0.354955	1.12484			chr10-30528164-30528786
1.521	0.132911	0.29004	0.458251	0.646772		chr10-30594417-30595198
1.44632	0.0897168	0.321787	0.278808			chr10-30662687-30663491
6.25087	0.156538	0.38856	0.402867	0.687046		chr10-30673953-30675452
1.34363	0.164684	0.270614	0.608559	0.542817		chr10-30721887-30722598
2.96005	0.220597	0.323425	0.682064	0.495199		chr10-30722874-30723785
4.206	0.285662	0.364319	0.784099			chr10-30779200-30780128
1.76271	0.0266944	0.338362	0.0788931			chr10-30854472-30855353
1.75558	0.238341	0.322154	0.739835	0.4594		chr10-30928607-30929488
7.16732	0.162935	0.364993	0.446405	0.655305		chr10-30929809-30930856
1.63607	0.0706213	0.324193	0.217838	0.827556		chr10-31006106-31007059
2.74058	0.123726	0.347612	0.35593			chr10-31021853-31022768
2.49934	0.159771	0.334307	0.477916			chr10-31024795-31025724
5.34444	0.234852	0.359558	0.653169	0.513647		chr10-31028296-31029269
2.02486	0.0504284	0.338077	0.149163			chr10-31034033-31034869
6.25755	0.0964918	0.336572	0.28669	0.77435		chr10-31035982-31036942
1.47297	0.0784727	0.325817	0.240849			chr10-31038808-31039715
1.75816	0.337699	0.315836	1.06922			chr10-31121229-31121942
3.01777	0.22788	0.352227	0.646968	0.517653		chr10-31127694-31128383
6.91497	0.0381609	0.385269	0.09905	0.921099		chr10-31132518-31133339
5.97753	0.256865	0.389526	0.659429	0.50962		chr10-31153426-31154440
1.69589	0.0417862	0.323839	0.129034	0.897331		chr10-31155786-31156622
4.97636	0.0365168	0.395617	0.0923035			chr10-31197544-31198562
7.60003	0.465931	0.383711	1.21428	0.224642		chr10-31208907-31210044
7.29082	0.489998	0.34749	1.41011	0.158508		chr10-31210381-31211563
1.48214	0.138261	0.2795	0.494673	0.620831		chr10-31315419-31316188
1.88553	0.0782246	0.335114	0.233427	0.81543		chr10-31321380-31322201
4.10842	0.280792	0.354657	0.791728	0.428519		chr10-31361937-31362990
1.46773	0.0611985	0.283395	0.215948	0.829028		chr10-31383430-31384268
1.84618	0.0429999	0.33154	0.129697	0.896806		chr10-31398665-31399288
4.9812	0.286618	0.339415	0.844448	0.398419		chr10-31399392-31400322
1.3737	0.133371	0.272826	0.488849	0.624948		chr10-31404574-31405077
1.55543	0.00417365	0.316005	0.0132075	0.989462		chr10-31497244-31498144
1.30689	0.132317	0.268628	0.492564	0.622321		chr10-31500779-31501594
1.51817	1.00909	0.275253	3.66602			chr10-31515921-31516751
1.59054	0.00673085	0.308332	0.0218298	0.982584		chr10-31574432-31575312
5.86191	0.0903807	0.368355	0.245363	0.806175		chr10-31589334-31590527
4.9404	0.572647	0.366408	1.56287	0.118084		chr10-31616915-31617783
1.52143	0.0496634	0.28339	0.175247	0.860885		chr10-31642715-31643725
1.46986	0.00103548	0.324259	0.00319336			chr10-31644903-31645729
3.52351	0.043353	0.372117	0.116504			chr10-31722894-31723767
2.82162	0.190367	0.350847	0.542593			chr10-31723837-31724955
2.28601	0.0271649	0.345046	0.0787285			chr10-31725219-31726061
4.28926	0.148668	0.385456	0.385692			chr10-31751315-31752104
1.50831	0.365445	0.28295	1.29155	0.196512		chr10-31771367-31772100
5.04584	0.310849	0.350192	0.887654	0.374727		chr10-31778112-31779083
1.4212	0.477296	0.259624	1.83841	0.0660015		chr10-31782400-31783259
5.36787	0.410506	0.367664	1.11653	0.264197		chr10-31804484-31805209
1.48328	0.488807	0.272547	1.79348	0.0728964		chr10-31813456-31814338
1.85658	0.962508	0.277256	3.47155			chr10-31815998-31817675
1.38027	0.121572	0.312232	0.389365			chr10-31870781-31871309
1.58926	0.0185226	0.344852	0.0537116			chr10-31871437-31872234
1.32176	0.0155368	0.311703	0.049845			chr10-31874751-31875274
1.53836	0.458667	0.293052	1.56514	0.11755		chr10-31890243-31891120
3.07213	0.00277218	0.361649	0.00766538			chr10-31940686-31942331
3.99324	0.0261224	0.367025	0.0711736			chr10-31972462-31973342
4.13907	0.00963678	0.352462	0.0273413	0.978188		chr10-32109624-32110626
1.34213	0.0718562	0.288474	0.249091	0.803291		chr10-32170933-32171779
1.68446	0.129195	0.321588	0.401739	0.687876		chr10-32174562-32175114
1.28943	0.0825797	0.300553	0.274759	0.783501		chr10-32242451-32243252
4.17688	0.17046	0.358184	0.475901			chr10-32329723-32330670
1.48386	0.223587	0.279708	0.79936	0.424082		chr10-32341263-32342124
1.63539	0.0126448	0.311087	0.0406472	0.967577		chr10-32350360-32350818
1.47392	0.370456	0.27988	1.32362	0.185628		chr10-32350906-32351232
6.59422	0.0422608	0.366372	0.115349	0.908168		chr10-32381173-32382120
3.01434	0.244568	0.346549	0.705725			chr10-32384118-32385133
3.1123	0.124804	0.360121	0.346561			chr10-32451864-32452794
1.53203	0.0798981	0.305566	0.261476	0.793725		chr10-32553458-32554260
1.35737	0.00103834	0.314356	0.00330307	0.997365		chr10-32787722-32788327
2.60129	0.579934	0.303081	1.91346	0.0556889		chr10-32878365-32879289
2.14737	0.029695	0.341669	0.0869115			chr10-32887537-32888254
1.70585	0.0215931	0.329193	0.0655939	0.947701		chr10-32953931-32954420
1.33866	0.0206185	0.291967	0.0706193	0.943701		chr10-32972597-32973233
1.7152	0.0327884	0.346369	0.0946634			chr10-32992533-32993433
4.60052	0.0208925	0.325747	0.0641373	0.948861		chr10-33018097-33019024
1.30269	0.791137	0.246676	3.20719	0.0013404		chr10-33099451-33100112
7.30747	0.864539	0.325315	2.65754	0.00787125		chr10-33100586-33101652
1.69236	0.162519	0.317211	0.512338	0.608415		chr10-33177796-33178572
4.73661	0.0930672	0.324317	0.286963	0.77414		chr10-33200924-33201842
3.70171	0.0244365	0.381826	0.0639991			chr10-33243303-33244215
1.52572	0.0668099	0.333162	0.200533			chr10-33248369-33249177
4.80187	0.0138668	0.353488	0.0392285	0.968708		chr10-33279088-33280037
5.39542	0.00441924	0.320957	0.0137689	0.989014		chr10-33305914-33306747
1.71189	0.151078	0.319478	0.472891	0.636291		chr10-33327513-33328402
1.61452	0.413732	0.302228	1.36894			chr10-33379464-33380309
1.35759	0.0310123	0.313543	0.0989092			chr10-33398450-33399333
1.90329	0.0667353	0.33807	0.197401			chr10-33434724-33435594
1.30388	0.109697	0.312062	0.351524			chr10-33455731-33456524
1.39842	0.122992	0.29353	0.419012	0.675208		chr10-33486824-33487573
1.69339	0.12078	0.350133	0.344955	0.730128		chr10-33510188-33511043
2.21754	0.187349	0.325904	0.574859			chr10-33663602-33664509
1.77985	0.043892	0.336769	0.130333			chr10-33681406-33682134
1.32092	0.0358366	0.29885	0.119915			chr10-33702279-33703078
1.8135	0.090299	0.344435	0.262165			chr10-33721195-33721951
1.46015	0.0821431	0.315356	0.260477	0.794496		chr10-33781540-33782205
3.84232	0.570887	0.337519	1.69142	0.0907566		chr10-33792421-33793326
3.62245	0.444155	0.330485	1.34395	0.178965		chr10-33807441-33808360
2.75545	0.858569	0.298929	2.87215	0.00407687		chr10-33819107-33819986
4.97254	0.303314	0.312768	0.969774	0.332159		chr10-33828303-33829250
1.34957	0.0713679	0.277087	0.257565	0.796742		chr10-33835564-33836446
1.39446	0.345516	0.263269	1.31241	0.189383		chr10-33947330-33948201
4.919	0.0194444	0.380117	0.0511536	0.959203		chr10-34074400-34075264
7.69071	0.197364	0.37377	0.528036	0.597475		chr10-34081182-34082218
3.56676	0.186164	0.374849	0.496638	0.619444		chr10-34086585-34087605
1.3817	0.0263647	0.279157	0.094444	0.924756		chr10-34102968-34103702
3.39478	0.0608311	0.347661	0.174973	0.861101		chr10-34109739-34110700
2.77494	0.116	0.325195	0.356709	0.72131		chr10-34125492-34126572
1.62882	0.0190283	0.330528	0.0575693			chr10-34145505-34146407
3.46829	0.0305652	0.343982	0.0888569	0.929196		chr10-34156822-34157750
1.38519	0.562787	0.250993	2.24225	0.0249454		chr10-34176153-34177065
7.11008	0.252202	0.359758	0.701031	0.483284		chr10-34183023-34184081
1.8035	0.174191	0.33101	0.526239			chr10-34216185-34217078
1.36365	0.36862	0.263265	1.40019	0.161457		chr10-34229652-34230495
3.86668	0.0607491	0.322695	0.188256	0.850676		chr10-34236557-34237587
1.39603	0.016303	0.287844	0.0566382	0.954833		chr10-34239070-34239672
2.45412	0.192607	0.350254	0.549906			chr10-34251885-34252818
1.50851	0.124669	0.293729	0.424437	0.671247		chr10-34383967-34384992
1.41492	0.0287973	0.275071	0.104691	0.916621		chr10-34390968-34391828
5.41687	0.595384	0.342794	1.73686	0.0824121		chr10-34393864-34394808
1.34926	0.142978	0.272638	0.524424	0.599984		chr10-34403391-34404275
1.33709	0.0820262	0.271971	0.301599	0.762958		chr10-34413147-34413676
1.35948	0.355806	0.254782	1.39651	0.162561		chr10-34413781-34414308
1.35128	0.293333	0.260194	1.12736	0.259589		chr10-34416705-34417486
7.06994	0.706771	0.358441	1.97179	0.0486338		chr10-34473379-34474445
5.69699	0.662793	0.376366	1.76103	0.0782329		chr10-34479520-34480581
1.57249	0.147253	0.301558	0.488308	0.625332		chr10-34522321-34523196
4.38747	0.101865	0.379418	0.268477			chr10-34539554-34540466
3.12246	0.138248	0.331966	0.416452	0.677079		chr10-34565710-34566618
1.72238	0.181147	0.32371	0.559597	0.575754		chr10-34570580-34571401
2.7549	0.202707	0.348724	0.581284			chr10-34575631-34576431
1.57078	0.0310834	0.309869	0.100311	0.920097		chr10-34622443-34623308
6.68475	0.252952	0.378207	0.66882	0.503611		chr10-34635967-34636867
1.93147	0.0424521	0.340227	0.124776			chr10-34651164-34651944
1.60994	0.00928015	0.308046	0.0301258	0.975967		chr10-34652548-34653392
1.51604	0.417807	0.279962	1.49237	0.135603		chr10-34667457-34668183
3.08898	0.41656	0.349646	1.19138	0.233506		chr10-34669957-34670917
1.37981	0.342846	0.258175	1.32796	0.184191		chr10-34673897-34674799
1.54134	0.180084	0.292947	0.614733	0.538731		chr10-34684245-34684954
4.77817	0.616996	0.37836	1.63071			chr10-34694279-34696037
1.57305	0.380618	0.292909	1.29944	0.193793		chr10-34696585-34697239
1.56702	0.524593	0.283488	1.85049	0.0642425		chr10-34697368-34698091
7.65822	0.269155	0.361966	0.743591	0.457124		chr10-34726717-34728253
6.53436	0.500124	0.361397	1.38386	0.1664		chr10-34747855-34748923
4.12561	0.160405	0.354066	0.453038	0.650522		chr10-34777826-34778885
1.30563	0.122888	0.268279	0.458063	0.646907		chr10-34866780-34867463
2.24892	0.0705292	0.338402	0.208418	0.834902		chr10-34921921-34923043
2.62114	0.176663	0.371817	0.475134			chr10-34941384-34942351
1.43377	0.148949	0.275671	0.540314	0.588981		chr10-34959104-34959994
1.41756	0.0449435	0.318306	0.141196			chr10-34996619-34997480
1.41597	0.0651057	0.277313	0.234773	0.814385		chr10-35019162-35020088
1.50833	0.0543041	0.306238	0.177327	0.859252		chr10-35027364-35028286
4.95453	0.225815	0.355019	0.636065	0.524734		chr10-35084972-35085840
7.63769	0.0310733	0.388907	0.0798991	0.936318		chr10-35136009-35137091
4.70332	0.143988	0.328779	0.437949	0.661423		chr10-35220052-35221033
1.98451	0.0797462	0.341275	0.233672			chr10-35240727-35241420
1.67545	0.230027	0.323691	0.710638			chr10-35265299-35266194
2.09951	0.0508617	0.345297	0.147298			chr10-35273361-35274149
1.50618	0.121445	0.280627	0.432764	0.665186		chr10-35323812-35324732
7.68121	0.20404	0.416939	0.489377			chr10-35337089-35337729
4.60733	0.564367	0.356188	1.58446			chr10-35411943-35413006
7.5739	0.135371	0.345302	0.392038	0.69503		chr10-35430691-35432014
1.90852	0.000276812	0.342996	0.000807042			chr10-35443754-35444610
2.04418	0.0655227	0.337136	0.194351			chr10-35444897-35445715
1.61523	0.15897	0.300965	0.528199			chr10-35501099-35501945
5.87913	0.277058	0.350967	0.789413	0.429871		chr10-35547243-35548002
1.89101	0.069093	0.333017	0.207476	0.835638		chr10-35550335-35551022
2.35131	0.00395844	0.35141	0.0112645			chr10-35577807-35579147
1.60543	0.0316331	0.323745	0.0977102			chr10-35584941-35585774
1.33373	0.0145485	0.313057	0.0464724	0.962934		chr10-35675061-35675720
3.64337	0.146379	0.342493	0.427391	0.669094		chr10-35770496-35771467
1.5094	0.0376123	0.337356	0.111491			chr10-35777998-35778883
1.8402	0.0793943	0.327119	0.242708	0.808232		chr10-35900455-35901383
1.85602	0.0371633	0.333718	0.111361	0.91133		chr10-35920090-35921035
7.78816	0.0477736	0.373851	0.127788	0.898317		chr10-36003343-36004425
2.04074	0.0281919	0.333982	0.0844113	0.932729		chr10-36018867-36019708
1.4317	0.0470942	0.299314	0.157341	0.874976		chr10-36072624-36073565
6.56185	0.322496	0.362513	0.889613	0.373674		chr10-36083850-36084749
2.45934	0.326687	0.332925	0.981264	0.326463		chr10-36212561-36213459
3.70287	0.115445	0.355121	0.325087	0.745115		chr10-36280286-36281278
2.01704	0.02978	0.331327	0.0898809	0.928382		chr10-36295284-36296284
2.14729	0.0872177	0.340992	0.255776			chr10-36297564-36298506
1.3441	0.0926129	0.27909	0.331839	0.740011		chr10-36329867-36330769
2.35975	0.0740704	0.331114	0.223701	0.82299		chr10-36332767-36333714
1.30545	0.324611	0.266955	1.21598	0.223994		chr10-36334638-36335471
1.40142	0.600398	0.257525	2.33142	0.0197313		chr10-36344127-36344914
2.7849	0.144453	0.350467	0.412174			chr10-36352885-36353822
4.76061	0.0398854	0.366029	0.108968	0.913228		chr10-36366053-36367047
3.49392	0.0821203	0.354762	0.23148	0.816942		chr10-36484527-36485604
2.17576	0.174194	0.34222	0.509013			chr10-36534399-36535300
1.75021	0.159464	0.324311	0.491702	0.62293		chr10-36543192-36543966
2.04587	0.155538	0.335033	0.464246			chr10-36691267-36691947
5.59966	0.137092	0.371869	0.368658	0.712383		chr10-36692122-36693288
2.07781	0.115086	0.330807	0.347894	0.72792		chr10-36710129-36711086
2.74581	0.258175	0.324933	0.794548	0.426876		chr10-36728243-36729326
5.88427	0.0638954	0.348359	0.183418	0.85447		chr10-36898171-36899123
2.31331	0.0750579	0.340049	0.220727	0.825305		chr10-36991972-36992983
3.56528	0.247602	0.360015	0.687754	0.491608		chr10-37495415-37496568
3.67124	0.167566	0.36576	0.458132			chr10-37651278-37652209
6.40508	0.124305	0.362365	0.343038	0.73157		chr10-37654355-37655312
4.74681	0.0544457	0.349142	0.155941	0.876079		chr10-37698656-37699759
2.48856	0.0950545	0.357669	0.265761			chr10-37704767-37705663
8.37567	0.0704504	0.403376	0.174652			chr10-37710783-37711751
1.76182	0.448428	0.313042	1.43248	0.152005		chr10-37855180-37855943
1.39687	0.095193	0.285483	0.333445	0.738798		chr10-37978892-37979723
1.34401	0.199702	0.274161	0.728412	0.466361		chr10-38007870-38008519
5.68719	0.0796243	0.369709	0.21537	0.829479		chr10-38068353-38069629
4.30415	0.130359	0.36976	0.352551			chr10-38147603-38148459
7.23205	0.127687	0.359186	0.355491	0.722222		chr10-38203075-38204689
1.34766	0.0901063	0.304996	0.295434	0.767662		chr10-38344780-38345703
1.62113	0.0186375	0.344726	0.0540646	0.956884		chr10-38735703-38736549
6.33385	0.0422815	0.358237	0.118027	0.906047		chr10-41870570-41871596
6.01313	0.0978309	0.374079	0.261525	0.793688		chr10-41892608-41893555
3.40722	0.0407745	0.367065	0.111082	0.911551		chr10-42083098-42083989
6.26605	0.018247	0.370638	0.0492312	0.960735		chr10-42453957-42454988
1.44891	0.0410614	0.31438	0.130611	0.896083		chr10-42480976-42481454
7.68306	0.223699	0.383309	0.5836	0.55949		chr10-42583836-42584820
3.51886	0.0712468	0.353033	0.201813	0.840063		chr10-42643314-42644032
2.50057	0.0613594	0.344946	0.177881			chr10-42751396-42752394
6.74837	0.0846862	0.382326	0.221503	0.824701		chr10-42771187-42772179
3.31993	0.171042	0.389728	0.438876			chr10-42790559-42791468
6.17767	0.189517	0.361772	0.523858	0.600377		chr10-42858637-42859570
1.31411	0.0283259	0.27362	0.103523	0.917548		chr10-42861378-42862157
2.45981	0.241283	0.338849	0.712066			chr10-42875533-42876369
7.87211	0.581633	0.358257	1.62351	0.104481		chr10-42927777-42928694
1.49324	0.0326627	0.288757	0.113115	0.909939		chr10-42929493-42930404
2.31772	0.00835373	0.350152	0.0238574			chr10-43010295-43011207
2.36584	0.20093	0.344597	0.583085	0.559836		chr10-43022464-43023312
7.46855	0.0963598	0.390805	0.246567			chr10-43038218-43039064
3.42101	0.060925	0.371276	0.164096			chr10-43046186-43046988
5.41558	0.150021	0.362939	0.41335	0.67935		chr10-43082523-43083445
6.74723	0.194701	0.390237	0.49893			chr10-43104629-43105088
5.66665	0.357406	0.387983	0.92119			chr10-43123240-43125014
7.38811	0.478532	0.382303	1.25171	0.210677		chr10-43125771-43126702
1.52858	0.171	0.317679	0.538278			chr10-43132910-43133790
6.54965	0.160041	0.370315	0.432174	0.665615		chr10-43155014-43156097
4.83993	0.263703	0.340733	0.773928	0.438973		chr10-43238262-43239383
6.74149	0.015856	0.383066	0.0413924	0.966983		chr10-43242362-43243888
5.24664	0.000834847	0.382828	0.00218074			chr10-43306912-43307868
4.719	0.0192549	0.363079	0.0530321	0.957706		chr10-43462809-43463920
1.31269	0.0597917	0.30486	0.196129	0.844509		chr10-43556977-43557579
3.28267	0.233261	0.345651	0.674847	0.499773		chr10-43594969-43596635
3.6041	0.106581	0.345743	0.308266	0.75788		chr10-43621782-43622749
5.907	0.357043	0.367243	0.972223	0.33094		chr10-43623114-43624004
3.68058	0.202152	0.362459	0.557723	0.577033		chr10-43665613-43666554
7.81833	0.224774	0.375018	0.59937	0.548926		chr10-43695422-43696387
4.71949	0.138499	0.364587	0.379879	0.704035		chr10-43702683-43703579
5.38432	0.0461198	0.366463	0.125851	0.89985		chr10-43705314-43706876
5.44231	0.0834031	0.379094	0.220007	0.825866		chr10-43711477-43712448
3.93351	0.436766	0.3445	1.26782			chr10-43798416-43800214
3.83171	0.188666	0.37307	0.505711			chr10-43807238-43808180
6.18788	0.201425	0.34261	0.587912	0.556591		chr10-43821892-43822924
2.81881	0.0764693	0.351542	0.217525			chr10-43836216-43836945
7.34635	0.193911	0.364506	0.531983	0.594738		chr10-43838163-43839110
4.29099	0.0370793	0.365218	0.101527	0.919132		chr10-43841468-43842335
3.9803	0.0271685	0.348161	0.0780342	0.937801		chr10-43858894-43859859
3.38885	0.22048	0.342108	0.644476	0.519267		chr10-43879611-43880523
4.94884	0.124278	0.363897	0.341521	0.732712		chr10-43884646-43885937
7.31416	0.646068	0.35423	1.82387	0.0681721		chr10-43900106-43901284
4.33572	0.0509805	0.351833	0.1449	0.88479		chr10-43911894-43912856
6.41957	0.158638	0.388515	0.408319			chr10-43926736-43927633
1.30628	0.0198302	0.307811	0.0644231	0.948633		chr10-43931538-43932074
1.68691	0.205469	0.316675	0.648833	0.516447		chr10-43980318-43981049
4.04451	0.0671849	0.369613	0.181771			chr10-43984670-43985569
1.34124	1.0102	0.243046	4.15644	3.23244e-05		chr10-44021646-44022407
3.13169	0.00143096	0.358638	0.00398998			chr10-44053849-44054749
2.67446	0.15451	0.354267	0.43614			chr10-44063393-44064157
4.42331	0.0461141	0.361712	0.127489			chr10-44160806-44161780
1.71409	0.0701249	0.334328	0.209749			chr10-44168387-44169174
1.97448	0.0357082	0.342694	0.104199			chr10-44239262-44240083
1.26353	0.223654	0.267299	0.836717	0.402751		chr10-44257076-44257880
5.26252	0.282872	0.36164	0.782193	0.434101		chr10-44299583-44300679
1.41568	0.143037	0.299338	0.477844			chr10-44342471-44343212
5.96997	0.154048	0.380921	0.40441	0.685911		chr10-44352074-44352988
3.46251	0.105669	0.361757	0.2921			chr10-44358072-44358951
1.58187	0.375304	0.298532	1.25717	0.208694		chr10-44370445-44371332
4.38295	0.118915	0.369686	0.321665			chr10-44372212-44373117
1.41901	0.0806513	0.319083	0.25276			chr10-44393115-44393863
1.93446	0.131788	0.323804	0.406999	0.684009		chr10-44402292-44403382
1.27373	0.0264768	0.304665	0.0869047	0.930747		chr10-44411451-44411785
2.92787	0.02144	0.364787	0.0587741			chr10-44424014-44424910
4.89717	0.437161	0.367376	1.18995	0.234065		chr10-44434271-44435842
6.80275	0.483481	0.336699	1.43595	0.151018		chr10-44453673-44454690
7.61513	0.205459	0.379394	0.541547	0.588131		chr10-44517257-44518287
1.28787	0.10026	0.27076	0.370293	0.711164		chr10-44564579-44565263
5.90585	0.35846	0.325435	1.10148	0.270687		chr10-44581251-44582508
1.63556	1.01354	0.282909	3.58257	0.00034023		chr10-44606791-44607724
2.46761	0.0800943	0.358866	0.223188	0.82339		chr10-44725168-44726045
1.69887	0.0175272	0.302139	0.0580106	0.95374		chr10-44765828-44767539
1.5688	0.470422	0.291933	1.6114	0.107092		chr10-44771331-44772254
2.87504	0.15935	0.35207	0.452609			chr10-44810868-44812332
3.85473	0.206512	0.362738	0.569315			chr10-44819578-44820594
1.31212	0.0254815	0.307657	0.0828244	0.933991		chr10-44838414-44839164
7.135	0.00634954	0.360692	0.0176038	0.985955		chr10-44849843-44850966
5.81683	0.506287	0.35532	1.42488	0.154193		chr10-44868841-44870670
3.917	0.916397	0.35223	2.6017			chr10-44895557-44896327
5.53919	0.082998	0.3903	0.212652			chr10-44926407-44927436
1.60687	0.100457	0.333175	0.301513			chr10-44937099-44937892
2.74509	0.245606	0.342156	0.71782			chr10-45003264-45004408
1.53971	0.119991	0.293114	0.409365	0.682272		chr10-45094855-45095538
3.54698	0.279339	0.329138	0.848699	0.396049		chr10-45121020-45121957
5.50412	0.089884	0.377951	0.237819			chr10-45471522-45472505
5.7481	0.42407	0.327125	1.29636	0.194853		chr10-45480258-45480883
6.96519	0.338373	0.379105	0.892556	0.372095		chr10-45560074-45560971
7.11412	0.29495	0.391793	0.75282	0.451558		chr10-45590881-45591838
1.83344	0.122204	0.339606	0.35984			chr10-45592404-45593317
2.42984	0.208423	0.349895	0.595674			chr10-45646665-45647501
4.24248	0.388301	0.297345	1.3059	0.191588		chr10-45647973-45649004
1.48912	0.314987	0.290275	1.08513			chr10-45652122-45652960
7.75771	1.11404	0.343192	3.24611	0.00116992		chr10-45653466-45654488
5.13359	0.615957	0.351973	1.75001	0.0801164		chr10-45667185-45668054
6.22906	0.426533	0.378257	1.12763	0.259477		chr10-45674570-45675473
5.80661	0.252349	0.341823	0.738244	0.460366		chr10-45865078-45866029
1.26778	0.318604	0.258189	1.23399	0.217205		chr10-45969878-45970602
1.41196	0.173425	0.269121	0.644414	0.519307		chr10-46052210-46052992
6.13861	0.524478	0.384402	1.3644			chr10-46095116-46096038
2.15816	0.161056	0.328016	0.491	0.623427		chr10-46098752-46099735
5.2286	0.0168356	0.38577	0.0436417	0.96519		chr10-46107740-46108613
4.07035	0.67566	0.354263	1.90722	0.0564916		chr10-46215298-46216197
6.56139	0.189777	0.365412	0.51935	0.603516		chr10-46220694-46221759
5.46648	0.0985991	0.384516	0.256424			chr10-46235949-46236869
4.12961	0.084211	0.369384	0.227977			chr10-46237171-46238018
1.64963	0.0777271	0.324789	0.239315	0.810861		chr10-46245192-46246018
4.50566	0.346004	0.340673	1.01565	0.309797		chr10-46246381-46247427
1.72706	0.172683	0.331754	0.520515			chr10-46308809-46309608
6.637	0.392534	0.410548	0.956121			chr10-46316258-46317217
4.11842	0.123478	0.34356	0.359408	0.71929		chr10-46318668-46319518
5.41526	0.272294	0.339164	0.802841	0.422067		chr10-46517782-46518787
1.5413	0.0119627	0.290204	0.0412218	0.967119		chr10-46526566-46527223
3.63706	0.105885	0.321454	0.329394	0.741858		chr10-46560810-46561566
6.60806	0.0818573	0.365923	0.223701	0.82299		chr10-46597525-46598469
1.43359	0.0918575	0.286836	0.320244	0.748783		chr10-46635470-46636250
2.20533	0.315046	0.333575	0.944453	0.344938		chr10-46746526-46747483
1.9532	0.0671865	0.345442	0.194494			chr10-46781613-46782475
1.86153	0.0398583	0.33523	0.118899	0.905356		chr10-46791319-46792276
1.5363	0.0783703	0.288462	0.271683	0.785866		chr10-46890867-46891770
1.4259	0.415125	0.26782	1.55002	0.121138		chr10-46948879-46949787
1.84855	0.0690248	0.341533	0.202103			chr10-47041956-47042799
5.6881	0.382016	0.35544	1.07477	0.282478		chr10-47058683-47059885
5.94222	0.382014	0.346127	1.10368	0.269732		chr10-47085182-47086029
1.36028	0.0355146	0.270587	0.13125	0.895577		chr10-47113688-47114559
5.73819	0.259891	0.379983	0.683953	0.494005		chr10-47144466-47145382
4.24852	0.218271	0.357392	0.610734	0.541376		chr10-47146114-47147128
7.76796	0.239281	0.344154	0.695273	0.486884		chr10-47151735-47152667
3.11753	0.0373919	0.380344	0.098311			chr10-47173655-47174695
2.94797	0.0569215	0.354301	0.160659			chr10-47183184-47183968
5.19076	0.0129954	0.334049	0.0389027	0.968968		chr10-47186831-47188138
2.3323	0.247654	0.345012	0.717813			chr10-47192524-47193299
1.43277	0.012047	0.312556	0.0385433	0.969255		chr10-47214374-47215313
2.24626	0.490254	0.326707	1.50059	0.133461		chr10-47220807-47221652
2.49586	0.197847	0.350844	0.563916			chr10-47243309-47244193
1.31252	0.0412241	0.271199	0.152007	0.879182		chr10-47268967-47269713
3.76826	0.554121	0.344822	1.60698	0.108059		chr10-47278749-47279865
6.88278	0.771843	0.368975	2.09185	0.0364516		chr10-47282084-47283061
2.47405	0.296412	0.338717	0.8751			chr10-47309725-47310572
3.45793	0.093882	0.364567	0.257517			chr10-47314095-47314998
3.39804	0.460064	0.354682	1.29712			chr10-47320982-47321822
1.52135	0.0732571	0.321893	0.227582	0.819971		chr10-47325017-47325808
1.55091	0.145646	0.312176	0.466551	0.640821		chr10-47330842-47331336
3.14738	0.177142	0.353569	0.501011			chr10-47331974-47332773
5.42266	0.200322	0.373673	0.536087			chr10-47353972-47354830
14.4296	0.273316	0.397273	0.687979			chr10-47359477-47360281
8.28647	0.415318	0.384552	1.08			chr10-47365878-47366729
4.88145	0.245314	0.372651	0.658295			chr10-47386137-47387024
3.97028	0.332557	0.35812	0.928617			chr10-47388229-47389231
6.86588	0.0895296	0.407104	0.219918			chr10-47413741-47415270
5.99072	0.317894	0.358332	0.887149	0.374999		chr10-47415507-47416393
4.20685	0.159282	0.351066	0.45371	0.650038		chr10-47420197-47421528
1.36753	0.40709	0.258936	1.57216	0.115912		chr10-47421931-47422783
4.57275	0.330582	0.327441	1.00959	0.312691		chr10-47425618-47426611
1.9602	0.0850801	0.323559	0.262951	0.792588		chr10-47433781-47434316
3.26919	0.328244	0.361233	0.908677			chr10-47453995-47454713
3.44122	0.670618	0.344662	1.94573			chr10-47458170-47459101
5.57252	0.0127508	0.321375	0.0396759	0.968352		chr10-47464844-47466051
4.23778	0.734844	0.307992	2.38592	0.0170364		chr10-47474526-47475520
2.33746	0.0451845	0.334914	0.134914	0.89268		chr10-47592862-47593778
1.63255	0.409143	0.30073	1.3605	0.173672		chr10-48193485-48194261
2.03783	0.0520805	0.340552	0.152929			chr10-48194448-48195313
1.34392	0.0696312	0.276132	0.252166	0.800912		chr10-48196989-48197917
3.22922	0.0541051	0.361339	0.149735	0.880974		chr10-48211553-48212071
7.43156	0.548637	0.347492	1.57885	0.114371		chr10-48221589-48222568
6.75837	0.0295797	0.374666	0.0789494	0.937073		chr10-48240110-48240932
2.60971	0.246836	0.34804	0.709218	0.478189		chr10-48266410-48267270
5.4343	0.089228	0.368313	0.242262	0.808577		chr10-48279736-48280930
1.75788	0.0984323	0.328711	0.29945			chr10-48291396-48292092
3.50988	0.237842	0.360675	0.659436			chr10-48295381-48296248
4.03495	0.432751	0.363399	1.19084			chr10-48298035-48298932
1.64308	0.0893765	0.311967	0.286493	0.7745		chr10-48309483-48310332
1.32121	0.493291	0.252221	1.95578	0.0504906		chr10-48339701-48340504
1.2896	0.260947	0.260926	1.00008	0.317272		chr10-48421604-48422357
1.55117	0.0302669	0.304504	0.0993971	0.920823		chr10-48434606-48435214
3.08075	0.0530464	0.362066	0.14651			chr10-48437466-48438393
9.2195	0.417946	0.424058	0.985586			chr10-48441771-48442772
2.68321	0.273281	0.327051	0.835592	0.403384		chr10-48474714-48475608
7.18956	0.0584714	0.373295	0.156636	0.875532		chr10-48478398-48479151
4.88609	0.538779	0.360955	1.49265	0.13553		chr10-48487150-48488134
2.24799	0.234478	0.337098	0.695577			chr10-48488471-48489393
1.56926	0.122837	0.292552	0.419881	0.674572		chr10-48495455-48496359
3.54139	0.0171766	0.358507	0.0479115			chr10-48506361-48507250
3.91435	0.214662	0.367339	0.584371			chr10-48527865-48528512
4.03416	0.599576	0.362146	1.65562			chr10-48540912-48541873
2.0011	0.13807	0.332596	0.415129			chr10-48558605-48559460
2.47642	0.18186	0.341817	0.532037	0.5947		chr10-48561822-48562708
3.34692	0.0669526	0.367091	0.182387			chr10-48614007-48615249
1.50319	0.122686	0.334684	0.366573			chr10-48636330-48637259
2.24716	0.132656	0.319414	0.415309	0.677916		chr10-48661412-48662108
2.52358	0.0419631	0.351982	0.119219	0.905101		chr10-48662203-48662919
6.01028	0.105697	0.362214	0.291808	0.770434		chr10-48663687-48664684
2.60689	0.192158	0.35089	0.547631	0.583946		chr10-48685681-48686536
4.76847	0.16244	0.358633	0.452942	0.65059		chr10-48731211-48732766
7.16695	0.579797	0.361176	1.6053	0.108427		chr10-48745337-48746373
1.58183	0.310403	0.305283	1.01677			chr10-48764977-48765735
6.63628	0.528851	0.378637	1.39672	0.162497		chr10-48767601-48768611
4.373	0.143113	0.344877	0.41497	0.678164		chr10-48798689-48799617
1.99901	0.1198	0.32851	0.364677	0.715352		chr10-48812341-48813127
5.50995	0.681444	0.343854	1.98178	0.0475034		chr10-48813681-48814648
5.7116	0.746263	0.343038	2.17545	0.0295964		chr10-48816977-48817686
1.39574	0.354383	0.267899	1.32282	0.185894		chr10-48827242-48828070
2.78247	0.12019	0.348133	0.34524			chr10-48830121-48831110
2.33005	0.340326	0.33745	1.00852			chr10-48851220-48851974
7.56801	0.867159	0.366099	2.36865	0.0178534		chr10-48894432-48895426
4.95889	0.0459947	0.385246	0.11939	0.904966		chr10-48929172-48930270
3.20552	0.0610986	0.365698	0.167074			chr10-48938168-48939084
4.57755	0.280268	0.376526	0.744351	0.456664		chr10-48969685-48970506
5.52204	0.1967	0.374	0.525934			chr10-48976052-48977020
1.42373	0.158531	0.275074	0.576323	0.564397		chr10-49019123-49019969
6.98748	0.591291	0.319605	1.85007	0.0643041		chr10-49034779-49036245
5.46811	0.453809	0.352633	1.28692	0.198124		chr10-49038704-49039690
1.40435	0.132561	0.273729	0.484278	0.628189		chr10-49040332-49041250
5.12383	0.509874	0.364656	1.39823	0.162043		chr10-49052912-49054099
1.59708	0.110728	0.299015	0.370307	0.711153		chr10-49054947-49055781
6.66706	0.541503	0.336656	1.60848	0.107731		chr10-49067794-49068831
3.1201	0.15992	0.363964	0.439384			chr10-49075400-49076249
1.4047	0.047697	0.278	0.171572	0.863774		chr10-49099411-49100296
1.71878	0.192635	0.318895	0.604071			chr10-49117515-49118288
4.33758	0.0927006	0.356158	0.26028	0.794648		chr10-49118350-49119218
1.48214	0.209353	0.303417	0.689984			chr10-49148582-49149364
2.49677	0.153812	0.344799	0.446092	0.655531		chr10-49152911-49153751
2.66933	0.313956	0.340569	0.921858			chr10-49156669-49157594
3.33655	0.157515	0.365836	0.430562			chr10-49170322-49171194
1.55116	0.0411662	0.331146	0.124314			chr10-49171954-49172831
1.60628	0.104255	0.346353	0.301009			chr10-49183356-49184170
6.06142	0.332312	0.371794	0.893808	0.371425		chr10-49208725-49209582
5.34716	0.229252	0.359025	0.638539	0.523123		chr10-49239425-49240361
1.66526	0.838169	0.296213	2.82962	0.00466037		chr10-49244369-49245214
1.35827	0.0660314	0.297554	0.221914	0.824381		chr10-49253170-49253859
1.68837	0.0735279	0.326731	0.225041			chr10-49256801-49258337
5.44654	0.166372	0.345295	0.481824	0.629931		chr10-49269267-49270275
3.39557	0.216779	0.360207	0.601817			chr10-49291885-49292819
3.8459	0.0452087	0.358552	0.126087	0.899663		chr10-49294540-49295850
4.56815	0.113361	0.37565	0.301774			chr10-49297885-49298856
11.4551	0.548474	0.418711	1.30991			chr10-49306864-49308194
1.54265	0.00636001	0.34326	0.0185282			chr10-49311389-49311979
1.42122	0.0898945	0.328367	0.273762			chr10-49312088-49312554
7.76199	0.156933	0.358715	0.437487	0.661758		chr10-49385975-49387058
5.06309	0.0459796	0.379792	0.121065	0.903639		chr10-49418615-49419870
7.72977	0.00931343	0.304162	0.03062	0.975573		chr10-49457378-49458286
1.5641	0.0521271	0.323392	0.161188	0.871945		chr10-49464495-49465426
5.01495	0.456726	0.36765	1.24229	0.214131		chr10-49476412-49477299
1.8018	0.122738	0.327708	0.374534			chr10-49477381-49478063
3.65774	0.21431	0.360224	0.594936	0.551886		chr10-49479534-49480548
3.5245	0.0389388	0.365809	0.106446	0.915229		chr10-49481393-49482307
1.52129	0.0232515	0.343318	0.067726			chr10-49564153-49565053
2.27882	0.109777	0.350064	0.313592			chr10-49599895-49600730
3.46084	0.653672	0.353923	1.84693			chr10-49624314-49625227
3.80323	0.0138898	0.372049	0.0373333			chr10-49631787-49633023
1.46479	0.565304	0.261665	2.16041	0.0307406		chr10-49649288-49650040
2.60925	0.0686419	0.351476	0.195296			chr10-49654966-49655756
5.42339	0.236966	0.355595	0.666391	0.505161		chr10-49662059-49663112
4.22882	0.170103	0.34447	0.49381	0.62144		chr10-49691336-49692264
2.00427	0.049845	0.347657	0.143374			chr10-49698155-49699016
4.1115	0.170121	0.345349	0.492605	0.622292		chr10-49732572-49733482
6.22503	0.525782	0.365487	1.43858	0.15027		chr10-49755723-49757088
6.04763	0.185768	0.363365	0.511244	0.60918		chr10-49758291-49759323
1.9699	0.510983	0.33368	1.53136			chr10-49829758-49830616
1.49878	0.306661	0.309179	0.991853	0.321269		chr10-49937419-49938265
7.37424	0.368482	0.383189	0.961621	0.33624		chr10-50026696-50027797
1.68368	0.0610148	0.326748	0.186734			chr10-50338974-50339786
2.13825	0.0748577	0.340052	0.220136	0.825765		chr10-50347279-50348136
5.4807	0.304152	0.371327	0.819094	0.412733		chr10-50355298-50356206
3.94792	0.113621	0.350883	0.323816	0.746078		chr10-50427041-50427761
7.00896	0.716567	0.359106	1.99542	0.0459975		chr10-50437165-50438774
4.41573	0.0158871	0.37174	0.0427371			chr10-50440427-50441303
1.80366	0.12587	0.330299	0.381078			chr10-50457763-50458388
3.07388	0.0114219	0.347522	0.0328668			chr10-50470648-50471555
4.06291	0.0335264	0.374531	0.0895158			chr10-50505431-50506185
7.76205	0.105033	0.327491	0.320721	0.748422		chr10-50509550-50510442
1.49107	0.00482897	0.319324	0.0151225			chr10-50517496-50518291
1.49472	0.00436285	0.299283	0.0145777	0.988369		chr10-50542788-50543631
4.43044	0.104825	0.359251	0.291788	0.770449		chr10-50548997-50549818
2.99896	0.0597097	0.346886	0.17213			chr10-50549995-50551051
6.52736	0.0576809	0.340496	0.169403	0.86548		chr10-50563708-50564582
1.49794	0.125959	0.287621	0.437933	0.661435		chr10-50572113-50573037
6.94681	0.0261379	0.373263	0.0700254	0.944173		chr10-50581872-50582728
1.83622	0.108707	0.32667	0.332774			chr10-50612465-50613227
2.05288	0.108854	0.344103	0.316342			chr10-50651490-50652303
7.67717	0.229724	0.34879	0.658631	0.510133		chr10-50654051-50655266
7.04113	0.04161	0.362548	0.114771	0.908627		chr10-50657933-50659571
1.61406	0.226706	0.305446	0.742212	0.457959		chr10-50681680-50682292
5.08381	0.498678	0.368705	1.35251	0.176212		chr10-50683078-50683970
3.87249	0.183566	0.344449	0.532926	0.594084		chr10-50691087-50692226
3.11834	0.134599	0.355602	0.37851			chr10-50695809-50696854
1.75751	0.157271	0.329539	0.477246			chr10-50723542-50724462
5.73846	0.281107	0.350856	0.801203	0.423014		chr10-50737663-50738672
1.58005	0.0190555	0.346506	0.0549932			chr10-50933413-50934275
6.38716	0.00320069	0.408029	0.00784427	0.993741		chr10-51082973-51083978
1.74302	0.272511	0.289872	0.940111	0.347161		chr10-51103679-51104484
1.35921	0.0821593	0.320589	0.256276	0.797738		chr10-51129055-51129575
2.85131	0.0298865	0.341975	0.0873938	0.930359		chr10-51140486-51141551
1.74139	0.303941	0.315853	0.962286	0.335906		chr10-51187702-51188585
2.0945	0.0653003	0.336219	0.194219	0.846004		chr10-51201682-51202527
2.99471	0.00403228	0.336261	0.0119915	0.990432		chr10-51214263-51215225
1.37238	0.475355	0.263012	1.80735	0.0707075		chr10-51217427-51217832
1.568	0.0786882	0.319168	0.246542			chr10-51217942-51218572
1.55465	0.291874	0.290271	1.00552	0.314645		chr10-51223666-51224469
1.77238	0.0315311	0.327058	0.0964082	0.923196		chr10-51250057-51250821
4.37269	0.125203	0.352294	0.355393	0.722295		chr10-51330785-51331803
1.35793	0.109913	0.26462	0.415362	0.677877		chr10-51363759-51364551
1.50276	0.0418829	0.292569	0.143156	0.886167		chr10-51590328-51591107
5.3247	0.618791	0.37235	1.66186	0.0965418		chr10-51596485-51597374
7.42953	0.0320673	0.381355	0.0840877			chr10-51600964-51601990
2.97334	0.155227	0.348099	0.445929			chr10-51606830-51608079
2.11402	0.187582	0.327109	0.573455			chr10-51619534-51620400
6.63371	0.147725	0.379236	0.389534	0.696881		chr10-51623110-51624380
2.70889	0.151069	0.326725	0.462374	0.643813		chr10-51669045-51669898
7.26486	0.100871	0.36093	0.279476	0.77988		chr10-51765858-51766906
1.7817	0.243711	0.325283	0.749227			chr10-51775399-51775985
1.35961	0.152639	0.270814	0.563628	0.573007		chr10-51781158-51782061
1.82381	0.0146672	0.341921	0.0428965	0.965784		chr10-51838347-51839241
5.9404	0.164414	0.357904	0.459381	0.64596		chr10-51857143-51858041
3.53331	0.134088	0.354334	0.378423			chr10-51932352-51933205
2.79217	0.146509	0.353011	0.415026			chr10-51955429-51956330
5.26832	0.520941	0.333901	1.56016	0.118721		chr10-52120512-52121456
3.1688	0.340985	0.333286	1.0231	0.306261		chr10-52131070-52131994
1.50438	0.0202397	0.28303	0.071511	0.942991		chr10-52152117-52153022
6.9164	0.425495	0.349512	1.21739	0.223454		chr10-52183053-52184101
7.06909	0.346586	0.372356	0.930791	0.351962		chr10-52185173-52186118
5.33116	0.278581	0.335151	0.831211	0.405855		chr10-52213161-52214102
1.53563	0.0701612	0.296973	0.236254	0.813235		chr10-52284425-52285353
6.6702	0.435676	0.351161	1.24067	0.214727		chr10-52305423-52306919
1.42661	0.205455	0.303078	0.677894	0.497839		chr10-52370018-52370570
1.83899	0.260933	0.288458	0.904579	0.365689		chr10-52410346-52411562
1.79224	0.0855503	0.332862	0.257015			chr10-52434765-52435947
1.3826	0.00218327	0.322264	0.00677479			chr10-52436978-52437686
5.36415	0.0747028	0.35707	0.20921	0.834284		chr10-52440489-52441358
3.62247	0.311828	0.334826	0.931313	0.351692		chr10-52492532-52493495
1.67615	0.231048	0.320091	0.72182	0.470405		chr10-52642697-52643530
1.76184	0.215319	0.328763	0.654939	0.512507		chr10-52655688-52656599
2.13702	0.142749	0.340182	0.419627			chr10-52659121-52660261
1.4427	0.0123191	0.319012	0.0386164			chr10-52680188-52681065
3.59127	0.0589004	0.351882	0.167387			chr10-52745889-52746801
5.66901	0.15729	0.347905	0.452104	0.651194		chr10-52769738-52771138
5.53698	0.149831	0.377139	0.397282			chr10-52774247-52775090
1.52708	0.00341015	0.341754	0.0099784			chr10-52782500-52783372
3.05836	0.0989783	0.35072	0.282215	0.777779		chr10-52784828-52785783
7.32518	0.343729	0.377039	0.911653	0.361951		chr10-52785957-52787002
1.81961	0.239485	0.328203	0.729687			chr10-52814309-52815248
1.28914	0.603229	0.247683	2.43548	0.0148719		chr10-52820088-52820935
5.67594	0.253608	0.352208	0.720052	0.471493		chr10-52845981-52846963
7.66126	0.587045	0.366813	1.60039	0.109512		chr10-52850978-52851978
1.2708	0.277657	0.265513	1.04574	0.295682		chr10-52860828-52861745
5.23491	0.352424	0.348523	1.01119	0.311925		chr10-52885178-52886304
2.16463	0.0967045	0.337485	0.286545			chr10-52903302-52904190
3.0283	0.155147	0.35426	0.437947	0.661425		chr10-52939773-52941110
1.31737	0.256775	0.277802	0.924311	0.355324		chr10-52961069-52961936
2.07595	0.00538735	0.331594	0.0162468	0.987037		chr10-52995811-52996819
1.6528	0.0691067	0.329543	0.209705			chr10-53005657-53006529
1.40776	0.192358	0.312314	0.615912			chr10-53007157-53008051
1.81249	0.0405339	0.342268	0.118427			chr10-53012794-53013690
4.08694	0.204413	0.338434	0.603998	0.545845		chr10-53092742-53093688
3.6645	0.0718608	0.353799	0.203112	0.839047		chr10-53106474-53107449
2.58236	0.545281	0.317533	1.71724	0.0859347		chr10-53108028-53108946
4.51317	0.357715	0.355944	1.00498	0.314908		chr10-53205016-53205894
1.60822	0.0913203	0.322774	0.282924	0.777235		chr10-53329670-53330509
5.08161	0.416013	0.36149	1.15083	0.249803		chr10-53332801-53333826
5.611	0.495876	0.352454	1.40693	0.159449		chr10-53370043-53371016
1.53376	0.346963	0.303235	1.14421			chr10-53387184-53388053
4.66117	0.137682	0.347749	0.395923	0.692162		chr10-53421857-53422869
2.25067	0.147653	0.30089	0.490722	0.623623		chr10-53429730-53431092
5.00466	0.0606653	0.382121	0.158759	0.873858		chr10-53486876-53487857
1.45169	0.0847741	0.282807	0.299759	0.764361		chr10-53489137-53490009
2.61788	0.066409	0.337785	0.196601	0.84414		chr10-53499247-53500195
1.57454	0.0208238	0.308049	0.0675991			chr10-53555560-53556428
1.36591	0.0758326	0.301282	0.251699			chr10-53595089-53595952
1.49807	0.0801256	0.303208	0.26426	0.79158		chr10-53597513-53598376
1.6482	0.0721252	0.329406	0.218956	0.826685		chr10-53611291-53612171
1.91389	0.735033	0.278996	2.63457	0.00842443		chr10-53689004-53689900
6.92261	0.000481913	0.349798	0.00137769	0.998901		chr10-53754511-53755496
4.18523	0.360934	0.345716	1.04402	0.296477		chr10-53838689-53840547
3.99105	0.0301384	0.356702	0.084492	0.932665		chr10-53841803-53842632
2.00754	0.099555	0.337269	0.29518	0.767856		chr10-53930079-53931119
5.79729	0.462222	0.336155	1.37503	0.169123		chr10-53987797-53988812
7.62291	0.550495	0.346866	1.58705	0.112501		chr10-54010743-54011725
2.89602	0.624351	0.313574	1.99108	0.0464722		chr10-54078892-54079870
1.387	0.0540925	0.29524	0.183216	0.854629		chr10-54102059-54102946
1.33612	0.0984777	0.304209	0.323717	0.746152		chr10-54108146-54108900
5.0353	0.442652	0.353966	1.25055	0.211099		chr10-54156743-54157722
6.24426	0.790723	0.347628	2.27462	0.0229286		chr10-54288224-54289293
1.53614	0.161047	0.297694	0.540983	0.588519		chr10-54318999-54319835
6.68454	0.328872	0.374901	0.877225	0.380364		chr10-54336184-54337145
1.57584	0.203963	0.311244	0.655315	0.512265		chr10-54377611-54378563
4.46059	0.271512	0.365971	0.741893			chr10-54399286-54400305
2.61183	0.436653	0.315896	1.38226	0.16689		chr10-54407411-54408289
1.47554	1.07893	0.27037	3.99059			chr10-54439772-54440534
5.69202	0.750371	0.349138	2.14921	0.0316179		chr10-54455593-54456552
6.70018	0.102289	0.371153	0.275598	0.782857		chr10-54542535-54543808
7.23538	0.916493	0.361128	2.53786	0.0111532		chr10-54594046-54595259
6.70694	0.0407056	0.382871	0.106317	0.915331		chr10-54626186-54627172
1.78942	0.310473	0.318968	0.973365	0.330372		chr10-54664731-54665648
1.5218	0.535124	0.281203	1.90298	0.0570426		chr10-54665930-54666842
2.31881	0.239983	0.316474	0.758303			chr10-54787347-54788295
1.35869	0.205107	0.304236	0.67417	0.500203		chr10-54792673-54793399
5.9505	1.9877	0.315415	6.30185	2.94114e-10		chr10-54796559-54797531
1.45562	0.763252	0.2703	2.82372			chr10-54797872-54798497
3.304	0.908878	0.314756	2.88756	0.00388239		chr10-54799309-54800254
1.37556	0.087396	0.285111	0.306533	0.759199		chr10-54805020-54805805
1.40676	0.171264	0.267118	0.641157	0.521421		chr10-54985524-54986427
4.15965	0.0516396	0.362472	0.142465	0.886712		chr10-54988752-54989692
4.99415	0.441185	0.328185	1.34432	0.178845		chr10-54996122-54997269
2.27344	0.161869	0.322192	0.502398	0.615388		chr10-54999244-55000175
1.67243	0.249145	0.300373	0.829451	0.406849		chr10-55006304-55007263
1.28141	0.238996	0.260064	0.91899	0.358101		chr10-55008633-55009325
1.52551	0.493112	0.274976	1.79329	0.0729265		chr10-55010072-55010967
3.94446	0.079146	0.359307	0.220274	0.825658		chr10-55032689-55033638
1.36892	0.365001	0.271834	1.34273	0.179358		chr10-55053021-55053956
1.93344	0.128219	0.333628	0.384317	0.700744		chr10-55076333-55077201
1.40309	0.26878	0.263206	1.02118	0.30717		chr10-55091506-55092374
4.94065	0.157973	0.357592	0.44177	0.658656		chr10-55131048-55132204
1.93321	0.0375879	0.330023	0.113895	0.909321		chr10-55135230-55136164
1.57802	0.251932	0.310636	0.811022	0.417353		chr10-55170111-55171116
5.76959	0.543	0.350427	1.54954	0.121252		chr10-55174125-55175069
1.80022	0.0227072	0.331814	0.0684336	0.94544		chr10-55194771-55195715
4.88505	0.146116	0.366762	0.398394	0.69034		chr10-55199485-55200380
5.72908	0.25049	0.378206	0.662313			chr10-55263705-55264671
2.01927	0.523658	0.322097	1.62578			chr10-55274316-55275172
5.20083	0.349608	0.362529	0.964359	0.334866		chr10-55292341-55293353
1.5749	0.0629355	0.299427	0.210186	0.833522		chr10-55305019-55305914
1.48896	0.123964	0.283357	0.437483	0.661761		chr10-55399882-55400778
1.27192	0.447883	0.259677	1.72477	0.084569		chr10-55501963-55502772
2.05023	0.139264	0.335147	0.41553	0.677754		chr10-55599698-55600896
5.38929	1.55809	0.359343	4.33593	1.45146e-05		chr10-55625483-55626412
2.03348	0.146408	0.33694	0.434523			chr10-55667377-55668270
3.84908	0.182119	0.355777	0.511891			chr10-55738036-55739089
5.50596	0.647981	0.368787	1.75706			chr10-55740430-55741376
1.68882	0.109721	0.324408	0.338218	0.735199		chr10-55741963-55742882
5.8345	0.105278	0.385993	0.272745	0.785049		chr10-56067588-56069342
7.17731	0.0307285	0.358005	0.0858326	0.9316		chr10-56090848-56091896
1.50725	0.577224	0.284374	2.02981	0.0423759		chr10-56097502-56098423
5.23628	0.201883	0.365393	0.552508	0.5806		chr10-56109123-56110140
1.4153	0.168276	0.302895	0.555561			chr10-56135709-56136382
1.2936	0.00184726	0.313499	0.0058924			chr10-56136493-56136798
6.9231	0.249429	0.368674	0.676556	0.498688		chr10-56212769-56213770
6.0584	0.0358854	0.376535	0.0953045	0.924073		chr10-56508462-56509479
3.29058	0.148403	0.343558	0.431959	0.665771		chr10-56733427-56734405
6.08059	0.0344471	0.371435	0.0927408	0.926109		chr10-56820190-56821157
5.62097	0.297565	0.373122	0.797502	0.425159		chr10-56912909-56913894
1.31367	0.107563	0.300738	0.357662	0.720596		chr10-56919134-56920016
1.57225	0.0844933	0.30468	0.277318			chr10-56928608-56929445
1.85042	0.0125603	0.330068	0.0380537	0.969645		chr10-56947380-56948320
1.51529	0.14279	0.313445	0.45555	0.648714		chr10-57206741-57207634
3.09935	0.241843	0.350645	0.68971			chr10-57306477-57307561
2.52255	0.158053	0.346445	0.456214			chr10-57309345-57310252
4.98062	0.235568	0.347425	0.67804	0.497746		chr10-57447739-57448852
3.44988	0.0546106	0.35517	0.153759	0.8778		chr10-57562704-57563657
1.67232	0.129107	0.28445	0.453882	0.649914		chr10-57627443-57628249
4.19079	0.164771	0.346317	0.47578	0.634231		chr10-57657939-57658756
4.83493	0.207878	0.348876	0.595853	0.551274		chr10-57778700-57779831
1.42947	0.158805	0.278876	0.569448	0.569052		chr10-57852331-57853190
1.44477	0.120763	0.29201	0.413557	0.679198		chr10-57854796-57855699
1.36408	1.13065	0.256255	4.4122	1.02326e-05		chr10-57858829-57859714
2.07762	0.213175	0.335395	0.635593	0.525042		chr10-57972054-57972878
1.61846	0.0637285	0.320822	0.198641	0.842544		chr10-57983595-57984755
1.29517	0.327171	0.255687	1.27958	0.200694		chr10-58109505-58110302
1.59356	0.831798	0.283429	2.93477			chr10-58111023-58111877
1.44887	0.0526278	0.316404	0.166331	0.867897		chr10-58161837-58162753
1.49309	0.129489	0.287992	0.449627	0.65298		chr10-58179619-58180524
4.4947	0.00368969	0.370392	0.00996157	0.992052		chr10-58261294-58262271
1.63461	0.0119399	0.334017	0.0357465			chr10-58275644-58276486
1.85268	0.0498029	0.301312	0.165287	0.868718		chr10-58300525-58301344
6.94147	0.291391	0.364276	0.799919	0.423758		chr10-58337311-58338266
7.41485	0.306275	0.377571	0.811171	0.417267		chr10-58341641-58342548
1.41938	0.113894	0.280162	0.406528	0.684354		chr10-58353067-58353904
4.02586	0.0696199	0.360967	0.192871	0.84706		chr10-58360297-58361835
4.75611	0.050312	0.341528	0.147314	0.882884		chr10-58397574-58398553
1.46737	0.0221544	0.304297	0.0728052	0.941961		chr10-58665792-58666666
1.47146	0.0330169	0.295505	0.11173	0.911037		chr10-58733557-58734317
1.55643	0.0626408	0.311653	0.200995			chr10-58734924-58735746
1.61605	0.149954	0.336656	0.445422	0.656015		chr10-58752279-58753033
3.30967	0.683753	0.312196	2.19014	0.0285143		chr10-58797894-58798822
1.3551	0.0214847	0.27459	0.0782427	0.937635		chr10-58830323-58830929
1.66535	0.239459	0.303629	0.788655	0.430314		chr10-58853407-58854171
1.40534	0.247305	0.270065	0.915724	0.359811		chr10-58916761-58917692
1.61083	0.0207817	0.324697	0.0640035	0.948967		chr10-58924207-58924956
13.198	1.13726	0.394332	2.88402			chr10-58988098-58989168
10.5344	0.269728	0.39895	0.676095			chr10-58989723-58990692
5.2927	0.117818	0.33173	0.355163	0.722468		chr10-58993488-58994436
2.31289	0.063916	0.367932	0.173717			chr10-59012476-59013276
1.72728	0.0562525	0.334971	0.167933			chr10-59022469-59023381
4.5241	0.054213	0.376601	0.143953			chr10-59024189-59025022
1.39278	0.0915065	0.273681	0.334355	0.738112		chr10-59044571-59045459
3.49404	1.65122	0.320264	5.1558			chr10-59071759-59072761
7.50388	0.0928301	0.384777	0.241257	0.809356		chr10-59088491-59089426
3.01448	0.00398596	0.366303	0.0108816			chr10-59095394-59096016
6.33523	1.24483	0.343546	3.62349	0.000290658		chr10-59104595-59105443
2.5062	0.150288	0.313486	0.479409	0.631647		chr10-59109912-59110787
1.6608	0.0298568	0.315463	0.0946445			chr10-59115561-59116322
2.63625	0.0741218	0.349742	0.211933			chr10-59132515-59133275
1.47728	0.0068821	0.294737	0.02335	0.981371		chr10-59136250-59136967
4.77932	0.209976	0.349685	0.600472	0.548192		chr10-59137706-59138662
2.57298	0.158754	0.345348	0.459693			chr10-59179439-59180282
7.52725	0.040347	0.376259	0.107232	0.914605		chr10-59207171-59208384
4.59659	0.0141388	0.378994	0.0373062			chr10-59211925-59212845
1.31314	0.0919958	0.277633	0.331358	0.740374		chr10-59224973-59225812
1.4885	0.0968528	0.288252	0.336	0.736871		chr10-59234602-59235457
1.60767	0.14898	0.306838	0.485533	0.627299		chr10-59264897-59265690
12.4881	0.0385933	0.411973	0.0936792			chr10-59270850-59271803
1.69622	0.0984898	0.336513	0.292678			chr10-59328814-59329640
1.47113	0.976435	0.26368	3.7031			chr10-59330115-59330941
4.48282	0.486339	0.357381	1.36084	0.173564		chr10-59492160-59493515
3.90712	0.0680852	0.338745	0.200993	0.840704		chr10-59514957-59515878
2.68162	0.213143	0.34797	0.612535			chr10-59516579-59517432
2.31714	0.0693889	0.323787	0.214304	0.83031		chr10-59520141-59521053
1.59681	0.0548883	0.319367	0.171866	0.863543		chr10-59525742-59526404
1.34911	0.0788219	0.276256	0.285322	0.775397		chr10-59561225-59562028
4.04043	0.139926	0.358845	0.389935	0.696585		chr10-59596123-59597036
1.4666	0.00980886	0.336708	0.0291316			chr10-59678713-59679606
1.36159	0.00206703	0.316437	0.0065322	0.994788		chr10-59743892-59744762
2.18698	0.121756	0.338759	0.359418			chr10-59754477-59755320
4.09717	0.53	0.353907	1.49757	0.134245		chr10-59798904-59800036
2.95819	0.686375	0.344675	1.99137	0.0464403		chr10-59835373-59836428
2.09614	0.33757	0.324355	1.04074	0.297996		chr10-59837107-59837889
2.40676	0.182535	0.340824	0.53557			chr10-59844195-59845075
1.44324	0.238045	0.284535	0.836611	0.402812		chr10-59852376-59853303
3.22063	0.320128	0.337352	0.948944			chr10-59855512-59856455
2.41531	0.570649	0.316565	1.80263			chr10-59871806-59872590
2.06432	0.0588525	0.342192	0.171987			chr10-59873998-59874800
4.52236	0.123736	0.364024	0.339911	0.733924		chr10-59880591-59881526
5.05041	0.496352	0.377655	1.3143			chr10-59903901-59904692
1.62424	0.0981616	0.343071	0.286126			chr10-59959428-59960293
1.42198	0.144413	0.321359	0.449382			chr10-59960615-59961413
6.68339	0.115338	0.375379	0.307257	0.758648		chr10-59971770-59972606
3.4231	0.0534571	0.343958	0.155418	0.876492		chr10-60040967-60042160
2.31314	0.090853	0.349742	0.259772			chr10-60086619-60087512
1.35793	0.0452488	0.274136	0.16506	0.868897		chr10-60110552-60111450
1.92779	0.0946171	0.332385	0.284661	0.775904		chr10-60149359-60150595
1.81714	0.00733104	0.330446	0.0221853	0.9823		chr10-60157024-60157715
5.02375	0.0171283	0.366856	0.0466893	0.962761		chr10-60168311-60169218
5.88502	0.26811	0.375713	0.713603			chr10-60179053-60179931
3.01179	0.26054	0.357112	0.729575			chr10-60188442-60189396
1.43432	0.289522	0.295963	0.978236			chr10-60230937-60231826
1.50115	0.097049	0.312294	0.310762			chr10-60232110-60232918
2.15335	0.153732	0.343678	0.447314			chr10-60254169-60255091
4.5786	0.0446479	0.363117	0.122957	0.902141		chr10-60267573-60268554
3.60909	0.448415	0.353424	1.26877			chr10-60301129-60302056
6.95612	0.576212	0.37969	1.51758			chr10-60339773-60340750
4.44837	0.022245	0.374421	0.0594116			chr10-60346346-60347175
7.44138	0.0118399	0.388931	0.0304421			chr10-60351909-60352647
5.80125	0.0647542	0.365019	0.1774	0.859195		chr10-60368720-60369751
7.79271	0.105027	0.373453	0.281233	0.778532		chr10-60383146-60384055
3.64852	0.0267119	0.363272	0.0735316	0.941383		chr10-60392398-60393349
3.3217	0.179336	0.358771	0.499863			chr10-60407970-60409047
5.02705	0.0541223	0.370118	0.14623	0.88374		chr10-60414722-60415714
1.39967	0.162425	0.268299	0.605388	0.544921		chr10-60441308-60442188
1.57831	0.0359497	0.308992	0.116345	0.907379		chr10-60444230-60445098
4.55032	0.21291	0.371055	0.573795			chr10-60454082-60454983
2.24928	0.213549	0.336486	0.634644			chr10-60479064-60479799
4.83487	0.362215	0.364603	0.99345	0.32049		chr10-60481992-60482968
7.15333	0.418411	0.361515	1.15738	0.247116		chr10-60489798-60490708
2.58578	0.359953	0.341216	1.05491			chr10-60574192-60574984
2.01899	0.0518363	0.343643	0.150844			chr10-60576576-60577369
1.65882	0.140017	0.31474	0.444865			chr10-60595590-60596493
1.34256	0.352357	0.262801	1.34077	0.179994		chr10-60630600-60631375
1.93392	0.0467456	0.310582	0.15051	0.880362		chr10-60645708-60646726
1.67198	0.0115402	0.316571	0.0364539	0.97092		chr10-60663681-60664554
2.29666	0.307236	0.333595	0.920984			chr10-60677470-60678309
1.87518	0.282173	0.322452	0.875086	0.381527		chr10-60679825-60680593
6.16704	0.306316	0.36764	0.833194	0.404735		chr10-60813460-60814477
1.31959	0.284077	0.291394	0.97489	0.329615		chr10-60848842-60849577
2.25626	0.0690098	0.340167	0.202871			chr10-60865567-60866491
4.37951	0.0819373	0.365589	0.224124	0.822661		chr10-60871498-60872302
2.16458	0.0964641	0.341881	0.282157	0.777823		chr10-60888161-60889126
4.68272	0.110985	0.360509	0.307857	0.758191		chr10-61027945-61028714
4.59829	0.150834	0.351471	0.429149	0.667814		chr10-61045288-61046089
3.82588	0.079187	0.354148	0.223599	0.82307		chr10-61110002-61110943
1.3148	0.280659	0.289257	0.970274	0.33191		chr10-61162380-61163271
1.6001	0.385344	0.29684	1.29815	0.194234		chr10-61316395-61317340
1.36174	0.0635172	0.299065	0.212386	0.831806		chr10-61353055-61353844
4.26352	0.296295	0.330727	0.89589	0.370312		chr10-61378527-61379616
1.49486	0.0651759	0.343814	0.189567			chr10-61390624-61391515
1.38522	0.193456	0.287345	0.673251	0.500787		chr10-61406473-61407206
1.43342	0.362835	0.273216	1.32802	0.184173		chr10-61409157-61409890
2.00059	0.0901585	0.35561	0.253532			chr10-61438265-61439208
3.3243	0.0531868	0.370409	0.143589			chr10-61463122-61463975
4.46826	0.107813	0.36848	0.292588			chr10-61635443-61636368
1.67522	0.179729	0.309231	0.581212	0.561098		chr10-61664563-61665464
1.44521	0.0494039	0.293065	0.168577	0.86613		chr10-61668898-61669689
4.55463	0.0314373	0.360381	0.0872333	0.930486		chr10-61670913-61672007
1.33559	0.623292	0.250845	2.48477	0.0129636		chr10-61701354-61702047
1.83953	0.798637	0.313287	2.54922			chr10-61702472-61703371
2.42346	0.163192	0.345	0.47302			chr10-61923178-61924130
3.59107	0.186015	0.36091	0.515405			chr10-61944563-61945453
7.52415	0.391104	0.380281	1.02846	0.303733		chr10-61963376-61964950
3.43556	0.536155	0.341483	1.57008			chr10-62033842-62034805
5.97964	0.403269	0.364466	1.10647	0.268525		chr10-62039426-62040145
6.90071	0.150275	0.363787	0.413085	0.679545		chr10-62052233-62053075
2.18398	0.0334687	0.343214	0.0975157	0.922317		chr10-62148504-62149418
2.10701	0.076858	0.338362	0.227147			chr10-62164761-62165529
7.92217	0.692692	0.384326	1.80236	0.0714894		chr10-62166131-62167273
1.40817	0.0113335	0.312215	0.0363003	0.971043		chr10-62192473-62192940
4.16001	0.268931	0.350646	0.766959	0.443106		chr10-62194973-62196833
4.87738	0.0362387	0.344225	0.105276	0.916157		chr10-62241281-62242225
1.28337	0.289708	0.259798	1.11513	0.264795		chr10-62248245-62248822
1.4656	0.482096	0.264963	1.81948	0.0688375		chr10-62249039-62249848
1.49135	0.162493	0.285718	0.568719	0.569547		chr10-62262949-62263743
4.90009	0.399757	0.347292	1.15107	0.249704		chr10-62279813-62280932
6.48633	0.487283	0.365786	1.33215	0.18281		chr10-62306437-62307616
2.254	0.303082	0.336225	0.901426	0.367362		chr10-62368531-62369574
3.8448	0.126242	0.348254	0.3625	0.716978		chr10-62371610-62372576
14.6141	0.682661	0.410276	1.66391			chr10-62376293-62377196
2.1744	0.0961692	0.345158	0.278623			chr10-62395754-62396397
5.00208	0.289826	0.362263	0.800043	0.423686		chr10-62464667-62465620
5.38843	0.53408	0.382062	1.39789	0.162146		chr10-62465863-62466838
6.94012	1.55103	0.325789	4.76084	1.92787e-06		chr10-62497967-62498945
2.98503	0.274135	0.346958	0.79011			chr10-62559063-62559996
2.64085	0.0302499	0.360808	0.0838393			chr10-62565434-62566119
2.18974	0.246317	0.329216	0.748194	0.454343		chr10-62581294-62582277
1.79005	0.223103	0.34696	0.643024	0.520209		chr10-62609134-62609904
1.41579	0.0157207	0.307871	0.0510626	0.959276		chr10-62613103-62613928
1.98446	0.0380179	0.343991	0.11052			chr10-62618780-62619652
7.58512	0.448441	0.37976	1.18085	0.23766		chr10-62621873-62622863
1.73223	0.382796	0.323961	1.18161			chr10-62625514-62626441
2.13081	0.0197045	0.349655	0.0563542	0.95506		chr10-62627684-62628645
1.80916	0.0712024	0.339023	0.210022			chr10-62634608-62635507
2.35388	0.0855544	0.340085	0.251568			chr10-62640099-62641120
1.44498	0.0893535	0.324406	0.275437			chr10-62648608-62649455
1.5323	0.0353131	0.307537	0.114826			chr10-62684727-62685655
2.27485	0.0891352	0.356053	0.250342			chr10-62708344-62709265
1.42189	0.0118027	0.3371	0.0350125			chr10-62709986-62710863
1.80998	0.0104906	0.326979	0.0320835			chr10-62726246-62727092
1.29565	0.174825	0.265556	0.658337	0.510322		chr10-62741059-62741771
3.77533	0.0467734	0.352891	0.132544	0.894554		chr10-62755081-62755961
4.38358	0.140972	0.361933	0.389498	0.696908		chr10-62782081-62783041
1.43557	0.264784	0.269446	0.982695	0.325758		chr10-62796727-62797594
1.53851	0.295471	0.28457	1.03831	0.299128		chr10-62807116-62807972
1.41312	0.235613	0.316409	0.744649			chr10-62825969-62826859
7.05332	0.297027	0.380078	0.781489	0.434515		chr10-62830353-62831336
1.47398	0.173143	0.33634	0.514787			chr10-62852134-62852737
1.47989	0.0440738	0.335125	0.131515			chr10-62852842-62853352
3.64928	0.0687081	0.351985	0.195202	0.845235		chr10-62858173-62859114
2.31215	0.1976	0.319033	0.619372	0.535672		chr10-62877200-62878105
5.58878	0.11497	0.374813	0.306738	0.759043		chr10-62912402-62913261
1.6272	0.0011797	0.340575	0.00346386			chr10-62914763-62915700
6.77734	0.18094	0.361322	0.500771	0.616532		chr10-62928639-62929686
2.6695	0.276635	0.344443	0.803138	0.421895		chr10-62931423-62932379
1.50444	0.0141874	0.31208	0.0454609			chr10-62958384-62959287
2.36226	0.0342136	0.324677	0.105378	0.916076		chr10-62963729-62964697
1.37123	0.500434	0.256056	1.95439	0.0506548		chr10-63001317-63002162
2.92836	0.0447131	0.356915	0.125277	0.900305		chr10-63027317-63028205
6.58408	0.0590539	0.309206	0.190985	0.848537		chr10-63057940-63058842
1.53709	0.251496	0.304355	0.826326	0.408619		chr10-63064297-63065148
1.61253	0.210213	0.320193	0.656519	0.51149		chr10-63082860-63083566
5.23524	0.138386	0.364128	0.380047	0.703911		chr10-63104872-63105913
1.63611	0.0140075	0.342018	0.0409556			chr10-63137082-63137987
1.62631	0.267863	0.308263	0.868943	0.384878		chr10-63146831-63147729
1.26177	0.0415795	0.305503	0.136102	0.891741		chr10-63150631-63151222
4.7614	0.584412	0.351782	1.66129	0.0966552		chr10-63177196-63178079
7.40211	0.690635	0.329219	2.09779	0.0359233		chr10-63201611-63202631
3.97961	0.226799	0.36891	0.614782			chr10-63204334-63205176
3.30929	0.0770735	0.344122	0.223971	0.82278		chr10-63210357-63211194
3.12315	0.0822043	0.339373	0.242224	0.808607		chr10-63214946-63215818
1.40751	0.118826	0.282324	0.420886	0.673838		chr10-63243709-63244526
1.53565	0.379056	0.315059	1.20313			chr10-63252821-63253617
5.48429	0.0509386	0.338882	0.150314	0.880517		chr10-63276099-63277041
1.68926	0.0778537	0.336812	0.231149			chr10-63286205-63287099
4.11252	0.49314	0.339307	1.45337	0.14612		chr10-63292301-63293166
5.86248	0.0872312	0.361953	0.241001	0.809554		chr10-63300624-63301661
2.04106	0.193	0.319578	0.603923	0.545895		chr10-63304860-63306010
1.33901	0.687634	0.251426	2.73494	0.00623918		chr10-63414459-63414992
1.61169	0.207528	0.334631	0.620169			chr10-63421344-63422247
2.38001	0.0261382	0.345753	0.0755981			chr10-63431743-63432624
1.30636	0.074497	0.303576	0.245399	0.806148		chr10-63459907-63460710
1.38143	0.539926	0.250971	2.15134	0.031449		chr10-63487152-63488002
7.8606	0.139766	0.383814	0.364151	0.715745		chr10-63514842-63515868
4.49183	0.0594408	0.361248	0.164543	0.869304		chr10-63517036-63518235
4.53402	0.114164	0.374856	0.304555			chr10-63527150-63527997
3.58118	0.0980672	0.369567	0.265357			chr10-63528126-63528925
1.38388	0.0987677	0.30384	0.325064			chr10-63554431-63555340
6.32178	0.504017	0.371323	1.35736	0.174668		chr10-63598051-63599135
2.93189	0.339207	0.350991	0.966426			chr10-63601151-63601940
3.41929	0.0502052	0.368162	0.136367			chr10-63633400-63634321
1.46331	0.0185493	0.315631	0.058769			chr10-63634836-63635684
5.38459	0.532449	0.350204	1.5204	0.128411		chr10-63674806-63675869
1.97268	0.212911	0.328629	0.647875			chr10-63676260-63677088
1.41397	0.0828651	0.299891	0.276317	0.782304		chr10-63708374-63709132
7.69794	0.409761	0.413435	0.991113	0.32163		chr10-63716496-63717800
1.33822	0.143369	0.267807	0.535345	0.592411		chr10-63764559-63765447
2.33188	0.185968	0.359634	0.517105			chr10-63829153-63830112
1.39877	0.428312	0.261849	1.63572	0.101898		chr10-63868056-63868840
1.39834	0.069355	0.282572	0.245442	0.806114		chr10-63910638-63911578
6.04811	0.101124	0.350089	0.288852	0.772695		chr10-63916920-63917977
7.29673	0.628115	0.365688	1.71762	0.0858651		chr10-63972994-63974009
1.56076	0.0499579	0.305702	0.163421	0.870187		chr10-64033473-64034337
7.1804	0.294969	0.393114	0.750339	0.45305		chr10-64037975-64038821
1.61113	0.152976	0.338506	0.451914	0.651331		chr10-64044891-64045600
2.34924	0.335372	0.355003	0.944701			chr10-64475437-64476317
2.45768	0.0153725	0.333707	0.0460658	0.963258		chr10-64545817-64546750
6.53243	0.306147	0.394878	0.775295			chr10-64549607-64550640
2.43206	0.0278324	0.357907	0.0777644			chr10-64603097-64604000
6.60719	0.489262	0.356959	1.37064	0.170488		chr10-64670963-64672131
4.83718	0.181689	0.352851	0.514918	0.606611		chr10-64681549-64682681
4.80611	0.0549815	0.352064	0.156169	0.8759		chr10-64733507-64734596
1.43077	0.0379406	0.318855	0.11899			chr10-64871913-64872774
6.95804	0.370284	0.357738	1.03507	0.300636		chr10-65253929-65254857
1.91277	0.066001	0.342314	0.192808			chr10-65341236-65342117
4.77953	0.0431795	0.369516	0.116854	0.906976		chr10-65429135-65430084
1.35858	0.566107	0.250658	2.25848	0.0239156		chr10-65562736-65563660
2.01407	0.119188	0.34009	0.350459			chr10-65566733-65567575
1.353	0.0884982	0.305111	0.290053	0.771776		chr10-65811155-65811655
5.35879	0.258083	0.360969	0.714973	0.474626		chr10-65811722-65812625
2.3099	0.275521	0.343478	0.802149			chr10-65910327-65910837
1.62598	0.259778	0.308407	0.84232			chr10-65916019-65916871
1.38952	0.0351361	0.276378	0.127131	0.898837		chr10-65946410-65947323
3.43907	0.257375	0.345107	0.745784	0.455798		chr10-66105553-66106584
1.44969	0.367101	0.270209	1.35858	0.174279		chr10-66223426-66224331
2.78022	0.0929831	0.333138	0.279113			chr10-66230476-66232186
3.40155	0.376502	0.336129	1.12011	0.262667		chr10-66649208-66650260
4.64521	0.0805234	0.361558	0.222712	0.823759		chr10-66651053-66652070
1.76734	0.0662661	0.323104	0.205092			chr10-66892753-66893669
3.50822	0.348366	0.340948	1.02176			chr10-66916787-66917724
2.72482	0.761175	0.334978	2.27232			chr10-66929166-66930011
1.34238	0.323495	0.258652	1.2507	0.211045		chr10-66949340-66950174
7.61478	0.485055	0.377681	1.2843	0.199038		chr10-66951593-66952648
5.5918	0.0500325	0.363245	0.137738	0.890448		chr10-66955972-66956857
2.73592	0.10736	0.342298	0.313646			chr10-66957379-66958296
1.44716	0.0349878	0.283836	0.123267	0.901895		chr10-66964682-66965598
1.32512	0.0151753	0.284656	0.0533111	0.957484		chr10-66978529-66979259
2.07913	0.130945	0.330674	0.395993			chr10-66981695-66982396
5.75709	0.199548	0.353147	0.565057	0.572035		chr10-66985012-66986052
3.92945	0.0322162	0.354342	0.0909183	0.927557		chr10-66996066-66996996
1.37582	0.143321	0.308649	0.464348			chr10-67001640-67002432
1.48378	0.158408	0.320577	0.494134			chr10-67004300-67005197
3.27822	0.0947516	0.338461	0.279948	0.779517		chr10-67005581-67006653
1.3022	1.10959	0.241816	4.58857	4.463e-06		chr10-67017050-67017927
4.46677	0.676293	0.33902	1.99485	0.0460594		chr10-67021677-67022719
1.34517	0.371491	0.262886	1.41312	0.157619		chr10-67042910-67043762
1.48884	0.528058	0.272688	1.93649	0.0528076		chr10-67044178-67045079
3.70948	0.264929	0.361365	0.733136			chr10-67079062-67080002
6.61394	0.136836	0.375355	0.364551	0.715446		chr10-67086337-67087442
5.87573	0.223622	0.340889	0.655996	0.511827		chr10-67087839-67088721
1.46503	0.34278	0.271342	1.26328	0.206488		chr10-67119095-67119922
2.59687	0.704417	0.325268	2.16565	0.0303379		chr10-67122666-67123546
5.88767	0.403252	0.366677	1.09975	0.271443		chr10-67230495-67231517
5.23976	0.190336	0.366582	0.519217			chr10-67306279-67307186
4.03158	0.128137	0.35704	0.358888	0.719679		chr10-67439779-67441053
2.55772	0.0139105	0.35844	0.0388085			chr10-67530631-67531534
3.09493	0.0012668	0.341619	0.00370821	0.997041		chr10-67669690-67670621
1.51056	0.00333396	0.293967	0.0113413	0.990951		chr10-67692766-67693549
4.07587	0.239613	0.352476	0.679799	0.496632		chr10-67746403-67747413
1.4505	0.224314	0.316768	0.708132			chr10-67770494-67771272
1.49522	0.0471789	0.328839	0.143471			chr10-67783441-67784165
1.4585	0.146473	0.312523	0.468677			chr10-67784296-67785076
6.12135	0.0757466	0.378317	0.20022	0.841309		chr10-67800018-67800966
1.91729	0.109193	0.329773	0.331115	0.740558		chr10-67827157-67827961
4.76814	0.284261	0.378141	0.751734	0.452211		chr10-67828603-67829666
5.37788	0.123921	0.384834	0.322011	0.747444		chr10-67835403-67836554
2.17275	0.209983	0.33434	0.628053			chr10-67856261-67856935
1.56972	0.083253	0.334084	0.249198			chr10-67861919-67862775
1.26816	1.06736	0.242042	4.40982	1.03459e-05		chr10-67929298-67929759
1.64371	0.140668	0.339553	0.414276			chr10-67934051-67934874
1.40774	0.353288	0.266289	1.32671	0.184606		chr10-68084000-68084846
1.29213	0.0676863	0.287944	0.235068	0.814156		chr10-68087543-68088174
1.53365	0.74125	0.266236	2.78418	0.00536626		chr10-68211398-68212218
1.42004	0.362274	0.267203	1.3558	0.175162		chr10-68233282-68234048
1.48445	0.0335635	0.330223	0.101639			chr10-68300418-68301229
1.40717	0.232884	0.262432	0.887409	0.374858		chr10-68337405-68338209
1.44105	0.153944	0.281643	0.546594	0.584658		chr10-68556604-68557465
3.08251	0.224332	0.32811	0.683711	0.494158		chr10-68606721-68607612
3.05374	0.18775	0.355458	0.528191			chr10-68715143-68715841
1.48227	0.0702339	0.287877	0.243972	0.807253		chr10-68791939-68792841
1.5668	0.226968	0.299978	0.756617	0.44928		chr10-68811372-68812245
2.86427	0.15315	0.350026	0.437538			chr10-68814403-68815202
2.21561	0.0607332	0.344758	0.176162			chr10-68824072-68824961
4.71385	0.280653	0.36286	0.773447			chr10-68829508-68830435
1.95168	0.0575146	0.345963	0.166245			chr10-68939814-68940761
3.56369	0.0137069	0.345564	0.0396653	0.96836		chr10-68985461-68986405
4.83596	0.0917086	0.370159	0.247754	0.804324		chr10-68992701-68993659
1.78266	0.099944	0.331344	0.301632			chr10-69044159-69044950
1.98191	0.0521411	0.346412	0.150518			chr10-69049424-69050172
1.97383	0.00204519	0.349299	0.00585514			chr10-69090895-69091803
1.3768	0.180211	0.271592	0.663537	0.506987		chr10-69225048-69225891
4.99599	0.173949	0.368629	0.471881	0.637012		chr10-69265216-69266189
1.36292	1.06189	0.251595	4.22062	2.43626e-05		chr10-69270572-69271462
1.44028	0.475544	0.270873	1.7556	0.0791572		chr10-69440585-69441228
3.21919	0.167016	0.354279	0.471425			chr10-69445842-69446723
1.69084	0.109034	0.321182	0.339478			chr10-69454815-69455698
1.73439	0.0780591	0.353096	0.22107	0.825038		chr10-69553359-69553945
2.3446	0.23161	0.36391	0.63645			chr10-69620464-69621276
1.65109	0.0861527	0.318056	0.270872	0.786489		chr10-69633918-69634652
1.6939	0.139308	0.312682	0.445528	0.655938		chr10-69649858-69650599
5.22453	0.581482	0.353777	1.64364	0.100251		chr10-69714978-69715982
3.12875	0.164991	0.35543	0.464201	0.642503		chr10-69717615-69718483
1.42369	0.103409	0.281136	0.367826	0.713003		chr10-69718508-69719389
10.4682	0.539707	0.413063	1.3066			chr10-69729987-69730903
1.91199	0.354699	0.32072	1.10595	0.26875		chr10-69732378-69733342
4.51016	0.340343	0.377031	0.902693			chr10-69852425-69853351
1.52468	0.235979	0.299525	0.787844			chr10-69864282-69864949
1.45909	0.254919	0.268096	0.95085	0.34168		chr10-69917941-69918678
2.67716	0.515751	0.338044	1.52569	0.127086		chr10-70104974-70105935
1.53004	0.00477248	0.293085	0.0162836	0.987008		chr10-70125763-70126656
1.76882	0.030474	0.331398	0.0919557			chr10-70138291-70139136
1.64286	1.41724	0.28465	4.97889			chr10-70152949-70153812
1.56297	0.0224044	0.344522	0.0650306			chr10-70163897-70164789
5.02021	0.0570421	0.380424	0.149943			chr10-70231922-70232552
7.71326	0.0159848	0.356405	0.04485	0.964227		chr10-70238656-70239698
7.9289	0.132229	0.346047	0.382112	0.702378		chr10-70265834-70266790
1.29761	0.180973	0.262498	0.689424	0.490557		chr10-70278338-70278929
6.13776	0.245714	0.375769	0.653896	0.513179		chr10-70291297-70292974
6.29331	0.243467	0.326505	0.745677	0.455862		chr10-70294964-70295893
1.40414	0.370426	0.270991	1.36693	0.171647		chr10-70317411-70318308
2.43446	0.177364	0.330848	0.536088			chr10-70340291-70341522
2.32707	0.065118	0.34506	0.188715			chr10-70368726-70369524
2.40814	0.0465862	0.343808	0.135501			chr10-70427820-70428462
2.12545	0.0934777	0.335035	0.279009			chr10-70455256-70455881
5.52243	0.0993443	0.364307	0.272694	0.785088		chr10-70486315-70487442
5.94063	0.137516	0.361654	0.380241	0.703766		chr10-70488633-70489670
4.98067	0.0197156	0.372246	0.0529638	0.957761		chr10-70541404-70542317
3.44774	0.396278	0.362371	1.09357			chr10-70582759-70583665
6.12651	0.0203117	0.391163	0.0519263			chr10-70592526-70593453
1.7452	0.184164	0.322555	0.570955	0.56803		chr10-70593974-70594900
5.15944	0.39444	0.334004	1.18094	0.237625		chr10-70607889-70608746
1.67206	0.167919	0.333759	0.503114			chr10-70752753-70753555
1.46087	0.137168	0.274262	0.500133	0.616981		chr10-70806880-70807776
1.42706	0.0294505	0.295996	0.099496	0.920744		chr10-70847472-70848303
2.74331	0.348012	0.327295	1.0633	0.287648		chr10-70856172-70857237
1.84587	0.064139	0.332358	0.192981	0.846973		chr10-70948242-70948957
3.88381	0.0393243	0.373981	0.105151			chr10-71090409-71091299
6.71941	0.125847	0.352577	0.356933	0.721142		chr10-71265366-71265971
1.86148	0.0326592	0.329407	0.0991455			chr10-71299194-71300046
1.52322	0.17917	0.303745	0.589871			chr10-71323129-71323957
2.07867	0.426507	0.325355	1.3109			chr10-71343086-71343929
5.31777	0.0504798	0.381413	0.132349	0.894708		chr10-71361769-71362887
2.18309	0.160895	0.329041	0.488984	0.624853		chr10-71364191-71364998
7.91025	0.309175	0.404349	0.764624			chr10-71378618-71380193
1.4718	0.833921	0.26176	3.18582	0.00144344		chr10-71424352-71425186
5.01999	0.180435	0.360585	0.500395	0.616797		chr10-71487704-71488566
3.6426	0.0724146	0.363954	0.198967	0.842289		chr10-71568470-71569362
1.45775	0.0610191	0.308647	0.197699	0.843281		chr10-71584428-71585119
1.49783	0.299331	0.273583	1.09411	0.273905		chr10-71602830-71603631
1.61491	0.0988006	0.318822	0.309893	0.756642		chr10-71612991-71613857
1.97104	0.590154	0.312728	1.88712			chr10-71629111-71630035
7.29239	0.0547418	0.38034	0.143929	0.885557		chr10-71657616-71658574
1.57036	0.181487	0.293666	0.618007	0.536571		chr10-71660831-71661691
6.52438	0.117142	0.377264	0.310504	0.756178		chr10-71665406-71666419
6.98514	0.15862	0.396599	0.39995			chr10-71704710-71705508
7.7766	0.371006	0.385216	0.96311	0.335492		chr10-71758264-71759029
7.77653	0.118998	0.404116	0.294466			chr10-71770424-71771354
2.20992	0.020726	0.349953	0.0592252			chr10-71782783-71783523
1.68259	0.0963359	0.327658	0.294013			chr10-71799432-71800231
2.00773	0.0423852	0.344029	0.123203			chr10-71801175-71802081
4.19647	0.100296	0.37709	0.265974	0.790259		chr10-71802563-71803587
2.97564	0.365382	0.347458	1.05159			chr10-71847892-71848816
2.81505	0.000137388	0.354228	0.000387853	0.999691		chr10-71857955-71858856
5.52828	0.10295	0.393039	0.261933			chr10-71872172-71873362
1.97456	0.242562	0.326482	0.742957	0.457508		chr10-71904490-71905143
1.36064	0.206487	0.266839	0.773827	0.439033		chr10-71912562-71913264
2.31076	0.526702	0.335121	1.57168	0.116026		chr10-71920214-71920952
9.05337	0.701295	0.401641	1.74607			chr10-71969748-71970712
1.72636	0.142528	0.317592	0.448778			chr10-71989364-71990149
1.72133	0.139179	0.311828	0.446334	0.655356		chr10-72006274-72006784
1.75122	0.263345	0.320539	0.821568			chr10-72038946-72039843
1.54019	0.190112	0.292046	0.650965	0.515069		chr10-72050510-72051354
1.77015	0.231979	0.289922	0.800144	0.423628		chr10-72138357-72139361
4.22605	0.0122765	0.367947	0.0333648	0.973384		chr10-72142292-72143206
1.30298	0.0563403	0.268341	0.209958	0.833701		chr10-72155605-72156336
6.01882	0.0139164	0.383367	0.0363005	0.971043		chr10-72186305-72187270
3.87531	0.168448	0.36404	0.462719			chr10-72241033-72241936
1.81396	0.190636	0.327875	0.58143	0.560951		chr10-72263438-72264299
10.1669	0.187699	0.413114	0.454352			chr10-72267433-72268379
2.83429	0.0351037	0.339833	0.103297			chr10-72284882-72285755
4.53044	0.117983	0.380626	0.309972			chr10-72295312-72296186
7.64408	0.00724418	0.4013	0.0180518			chr10-72348131-72349028
6.88245	0.688581	0.353925	1.94555	0.0517083		chr10-72395354-72396305
6.67537	0.215898	0.374901	0.575882	0.564695		chr10-72435216-72436203
7.28247	0.410006	0.37206	1.10199			chr10-72465760-72466702
3.7153	0.00483401	0.369917	0.0130678			chr10-72487210-72488117
1.40532	0.184956	0.27141	0.681463	0.495579		chr10-72573424-72574166
1.4303	0.157245	0.273137	0.575702	0.564816		chr10-72610235-72611029
3.8152	0.483001	0.348068	1.38766	0.16524		chr10-72617396-72618575
1.3902	0.167522	0.288337	0.580992	0.561246		chr10-72690040-72690685
2.68156	0.217204	0.331157	0.655895			chr10-72744078-72745022
1.53015	0.0439183	0.289932	0.151478	0.879599		chr10-72874977-72875872
2.41439	0.33961	0.344367	0.986186			chr10-73018051-73018782
3.3001	0.230848	0.362496	0.63683			chr10-73021528-73022465
4.21132	0.281326	0.374211	0.751786	0.45218		chr10-73072728-73073761
5.33918	0.15696	0.366402	0.428384	0.668372		chr10-73089586-73090536
1.6592	0.135946	0.312169	0.435489			chr10-73098649-73099395
1.57294	0.0168919	0.324497	0.0520557			chr10-73212285-73213193
1.64754	0.12955	0.336634	0.38484			chr10-73229354-73230266
3.02771	0.0471835	0.342659	0.137698	0.890479		chr10-73256012-73256917
3.18661	0.0854678	0.361526	0.236409			chr10-73372314-73373252
3.13838	0.0451424	0.355847	0.126859			chr10-73460573-73461446
1.45787	0.13922	0.33061	0.421102			chr10-73467021-73467899
6.15073	0.0122533	0.37918	0.0323152	0.974221		chr10-73533683-73534743
3.73656	0.000525688	0.364368	0.00144274			chr10-73559208-73560058
1.28158	0.140373	0.275701	0.509147	0.610649		chr10-73561960-73562468
1.78895	0.000493188	0.335383	0.00147052	0.998827		chr10-73570961-73571400
4.47022	0.00749458	0.374787	0.0199969			chr10-73572878-73573883
4.63859	0.0214546	0.363791	0.058975	0.952972		chr10-73602313-73603004
4.2224	0.0213138	0.373288	0.0570973			chr10-73609501-73610282
4.37899	0.0822145	0.377414	0.217837			chr10-73635315-73636468
5.32857	0.0353734	0.376983	0.093833			chr10-73646235-73646951
1.66578	0.955857	0.288024	3.31867			chr10-73742264-73742937
3.77764	0.0412838	0.371357	0.11117			chr10-73800793-73801606
2.05338	0.257293	0.334784	0.768535			chr10-73803574-73804432
1.91459	0.0228488	0.336173	0.0679675			chr10-73815845-73816712
4.42652	0.376876	0.341459	1.10372	0.269714		chr10-73854324-73855825
6.83343	0.225015	0.356248	0.631624	0.527632		chr10-73857857-73858783
9.26303	0.0824508	0.424898	0.194049			chr10-73876062-73876986
1.96246	0.131373	0.340854	0.385422			chr10-73899619-73900456
1.4838	0.104914	0.315765	0.332253			chr10-73902090-73902992
7.00576	0.245438	0.358596	0.684442	0.493696		chr10-73911856-73912744
1.58213	0.0210796	0.337835	0.0623963			chr10-73930559-73931379
6.82187	0.0527527	0.363212	0.145239	0.884522		chr10-73944329-73945269
1.43877	0.0139195	0.319437	0.0435751			chr10-73959647-73960443
1.97501	0.0372419	0.340218	0.109465			chr10-73978159-73979220
1.74396	0.000174874	0.345806	0.000505701			chr10-74047111-74047941
1.81066	0.0239487	0.334727	0.0715469			chr10-74077095-74077937
3.62621	0.0314027	0.358334	0.0876353			chr10-74104853-74105707
2.87348	0.119647	0.36679	0.3262			chr10-74139631-74140573
7.69261	0.178824	0.382268	0.467799	0.639928		chr10-74185565-74186691
1.58653	0.00551904	0.34552	0.0159731			chr10-74300184-74301089
1.34231	0.0433826	0.284083	0.152711	0.878626		chr10-74306091-74306792
1.59461	0.00224652	0.348685	0.00644285			chr10-74328137-74329043
1.64646	0.641919	0.299605	2.14255			chr10-74364367-74365276
5.39456	0.631016	0.343704	1.83593	0.0663681		chr10-74422835-74423853
3.80501	0.350616	0.310746	1.1283	0.259192		chr10-74452962-74453880
1.45014	0.363942	0.264716	1.37484	0.169181		chr10-74459332-74460001
1.33041	0.219269	0.261424	0.838748	0.401611		chr10-74499679-74500363
2.4867	0.0246614	0.359214	0.0686537			chr10-74655682-74656612
2.10715	0.0740093	0.34827	0.212506			chr10-74738733-74739637
1.83454	0.0476855	0.337258	0.141392			chr10-74744296-74744834
4.49807	0.164225	0.370082	0.443753	0.657221		chr10-74863282-74864134
2.08585	0.289849	0.304365	0.952307	0.340941		chr10-74887563-74888383
2.6262	0.0575483	0.327317	0.175818	0.860437		chr10-74889227-74890102
7.32939	0.0462399	0.285846	0.161765	0.871491		chr10-74901768-74902627
1.53862	0.00992301	0.31851	0.0311544			chr10-74910722-74911619
6.34928	0.195538	0.323063	0.605264	0.545003		chr10-74926811-74927659
2.52206	0.167583	0.329469	0.508645	0.611001		chr10-74943867-74944931
1.47493	0.133594	0.27818	0.480242	0.631055		chr10-74961577-74962457
1.55715	0.251783	0.290036	0.868109	0.385335		chr10-74987425-74988142
4.03091	0.689229	0.301392	2.28682	0.0222065		chr10-75024530-75025436
6.85515	0.566886	0.332839	1.70318	0.088534		chr10-75029598-75030612
1.86495	0.633194	0.31895	1.98525			chr10-75038095-75038999
1.65107	0.799948	0.293629	2.72435			chr10-75071850-75072670
1.65234	0.304435	0.31225	0.974971			chr10-75073207-75074120
6.13707	0.0378643	0.354103	0.10693	0.914844		chr10-75079316-75080243
6.36228	0.128205	0.38196	0.335651	0.737134		chr10-75105220-75105996
1.87322	0.0201984	0.33673	0.059984			chr10-75106276-75107189
1.62143	0.172723	0.325889	0.530006			chr10-75114977-75115850
5.19601	0.108082	0.359139	0.300948	0.763454		chr10-75117884-75118784
1.79123	0.0308816	0.331311	0.0932103			chr10-75122949-75123966
3.258	0.0477302	0.364674	0.130885	0.895867		chr10-75178422-75179497
2.77669	0.0424642	0.348155	0.121969	0.902923		chr10-75202292-75203123
2.70904	0.168862	0.351113	0.480932			chr10-75226145-75227322
4.76946	0.542876	0.355173	1.52848	0.126392		chr10-75296049-75296873
1.33517	0.0289941	0.290122	0.0999377	0.920394		chr10-75352158-75352744
1.92673	0.0400741	0.340367	0.117738			chr10-75358841-75359740
3.22347	0.0413019	0.341327	0.121004	0.903688		chr10-75410399-75411110
6.61683	0.266534	0.387489	0.687849			chr10-75450419-75451310
2.20479	0.277509	0.333265	0.832698	0.405015		chr10-75462950-75463797
1.40953	0.162494	0.269881	0.602097	0.547109		chr10-75537858-75538640
2.43054	0.20404	0.341575	0.59735			chr10-75626034-75626915
1.38274	0.00421019	0.297569	0.0141486	0.988711		chr10-75640777-75641442
4.1752	2.04172	0.323991	6.30177	2.94269e-10		chr10-75650951-75651995
2.58135	0.203536	0.308645	0.659451	0.509606		chr10-75681843-75682556
4.61399	0.274576	0.357831	0.767333	0.442883		chr10-75716991-75717951
2.58331	0.132539	0.337579	0.392617	0.694602		chr10-75728281-75729181
1.5221	0.00907625	0.292841	0.0309938	0.975274		chr10-75856947-75857841
2.03316	0.197436	0.312295	0.632211	0.527249		chr10-75901991-75903248
1.37911	0.0925529	0.276267	0.335012	0.737616		chr10-75909736-75910560
5.27483	0.259141	0.357185	0.725509	0.46814		chr10-75983823-75984913
1.89711	0.177712	0.321787	0.552267	0.580766		chr10-76046797-76047646
1.52058	0.0565212	0.297048	0.190276	0.849093		chr10-76085027-76085788
1.4015	0.388137	0.269034	1.4427	0.149104		chr10-76162851-76163714
2.60843	0.0411409	0.308517	0.13335	0.893916		chr10-76194784-76195651
1.54334	0.0301745	0.325833	0.0926073			chr10-76195886-76196719
7.68605	0.369257	0.366151	1.00848	0.313223		chr10-76304429-76305440
7.86246	0.051694	0.368105	0.140433	0.888318		chr10-76443884-76444843
4.91804	0.151981	0.356456	0.426368	0.66984		chr10-76445051-76445967
1.43844	0.155304	0.273591	0.567648	0.570274		chr10-76462862-76463784
2.90318	0.158748	0.320612	0.495141	0.6205		chr10-76509262-76510177
1.40687	0.143796	0.279148	0.515122	0.606468		chr10-76567521-76568437
3.89506	0.0611735	0.368985	0.165789	0.868323		chr10-76881836-76882836
1.59949	0.296994	0.307663	0.965321	0.334384		chr10-76920315-76920782
1.33324	0.634789	0.247952	2.56013	0.0104633		chr10-77023241-77024135
2.18704	0.275295	0.332646	0.827591			chr10-77034430-77035255
1.49183	0.0381557	0.296029	0.128892	0.897443		chr10-77163591-77164404
4.47704	0.6397	0.363789	1.75843	0.0786737		chr10-77179155-77180031
1.52654	0.269053	0.294437	0.913786	0.360829		chr10-77214012-77214909
1.4688	0.0321524	0.294862	0.109042	0.913169		chr10-77251123-77251903
4.7395	0.507282	0.317235	1.59907	0.109805		chr10-77278880-77279783
5.33127	0.582196	0.37316	1.56018			chr10-77390264-77391293
2.07467	0.0638827	0.336819	0.189665			chr10-77401001-77401482
4.90295	0.425968	0.363548	1.1717	0.241319		chr10-77472734-77473552
5.09479	0.0582946	0.369503	0.157765	0.874642		chr10-77545345-77546259
2.04738	0.0498798	0.336405	0.148273	0.882127		chr10-77558238-77558715
1.59521	0.259603	0.294195	0.882418	0.377551		chr10-77650588-77651489
6.42802	0.356586	0.314941	1.13223	0.257537		chr10-77667347-77668230
1.43983	0.10216	0.282809	0.361233	0.717925		chr10-77685255-77686156
5.23969	0.354695	0.36619	0.968609	0.33274		chr10-77686840-77687714
3.18551	0.387073	0.298858	1.29518	0.19526		chr10-77692609-77693540
4.72059	0.671026	0.355892	1.88548	0.0593656		chr10-77745820-77746831
1.35901	0.108391	0.272158	0.398265	0.690435		chr10-77945818-77946740
2.37992	0.439365	0.308841	1.42262	0.154845		chr10-77983606-77984521
1.4788	0.577951	0.276926	2.08702	0.036886		chr10-78039469-78040222
2.26419	0.114588	0.347181	0.330052			chr10-78044967-78045874
3.21176	0.0675745	0.361917	0.186713			chr10-78053043-78054530
3.69051	0.0915019	0.348293	0.262716	0.79277		chr10-78116406-78117321
4.38229	0.0426375	0.345125	0.123542	0.901678		chr10-78148085-78149382
1.43914	0.916523	0.256828	3.56862			chr10-78166796-78167665
1.44888	0.13027	0.272685	0.477732	0.632841		chr10-78188276-78189152
1.51286	0.499265	0.276033	1.80871	0.0704957		chr10-78196943-78197754
1.84115	0.133946	0.33381	0.401263	0.688226		chr10-78217129-78218091
1.44312	0.0407607	0.297429	0.137043	0.890996		chr10-78259553-78260317
2.54218	0.035044	0.349716	0.100207			chr10-78269435-78270241
1.71784	0.0677376	0.324522	0.20873			chr10-78292031-78292884
1.72819	0.105339	0.333981	0.315404			chr10-78296625-78297391
6.88326	0.341209	0.368929	0.924862	0.355038		chr10-78307370-78308256
1.65998	0.248584	0.303843	0.818133	0.413281		chr10-78318136-78319023
1.62164	0.0917073	0.342808	0.267518	0.78907		chr10-78321218-78321985
1.40011	0.403277	0.266499	1.51324	0.130219		chr10-78387128-78387666
1.97943	0.288396	0.327603	0.880322	0.378685		chr10-78393957-78394702
1.60444	0.250022	0.307556	0.812932			chr10-78416177-78417095
4.45672	0.224866	0.367557	0.611786	0.540679		chr10-78457429-78458266
1.47079	0.130876	0.292553	0.447358	0.654616		chr10-78642874-78643727
1.38479	0.0319664	0.282426	0.113185	0.909884		chr10-78651158-78652033
1.37149	0.02153	0.277275	0.0776486	0.938108		chr10-78733626-78734431
1.51721	0.0794906	0.293198	0.271116	0.786302		chr10-78752406-78753181
3.32253	0.229794	0.363675	0.631865			chr10-78764421-78765207
4.2985	0.0932628	0.367741	0.25361			chr10-78771922-78772699
5.52318	0.0145458	0.380646	0.0382135			chr10-78799598-78800641
3.71408	0.0865104	0.373543	0.231594			chr10-78808483-78809450
1.45784	0.194867	0.275575	0.707128	0.479487		chr10-78869541-78870370
3.8791	0.0924253	0.362445	0.255005			chr10-78903104-78903896
2.96543	0.133103	0.356041	0.373843			chr10-78928219-78929138
5.10912	0.562658	0.367204	1.53228			chr10-78985054-78986062
5.22403	0.17421	0.348585	0.499764	0.617241		chr10-78995911-78997451
1.57877	0.0802399	0.312089	0.257106	0.797097		chr10-79001141-79001956
3.15374	0.259702	0.346327	0.749875			chr10-79008691-79009702
1.46901	0.089575	0.285563	0.313679	0.753765		chr10-79012916-79013780
5.75214	0.438941	0.400808	1.09514			chr10-79048193-79049309
1.64281	0.066591	0.323913	0.205583			chr10-79078700-79079446
1.82589	0.00243592	0.338276	0.00720099	0.994254		chr10-79079578-79080308
5.71902	0.0874358	0.413937	0.21123			chr10-79103186-79104081
2.09894	0.825166	0.304614	2.7089			chr10-79126010-79126886
2.55969	0.00520894	0.36269	0.014362			chr10-79133274-79133891
2.17944	0.014381	0.340766	0.0422021			chr10-79135653-79136584
3.12555	0.010692	0.376055	0.0284319			chr10-79264859-79265719
4.39668	0.0768402	0.372784	0.206125			chr10-79275486-79275987
2.19603	0.0453146	0.348458	0.130043			chr10-79295409-79296238
10.393	0.608268	0.406723	1.49553			chr10-79308987-79309857
1.56079	0.0949026	0.323905	0.292995	0.769526		chr10-79375534-79376406
7.89688	0.670761	0.402797	1.66526			chr10-79380303-79381102
16.3571	0.0939103	0.411606	0.228156			chr10-79400495-79401241
1.88635	0.173336	0.328944	0.526947			chr10-79413086-79413929
11.5131	0.597952	0.391363	1.52787			chr10-79416731-79417694
1.35922	0.0409168	0.309485	0.132209	0.894819		chr10-79425655-79426365
5.08819	0.0632343	0.374008	0.169072			chr10-79430627-79431423
1.73253	0.0231738	0.339541	0.0682502			chr10-79469000-79469738
2.55826	0.212327	0.347992	0.61015	0.541763		chr10-79499350-79500339
2.54928	0.214337	0.336053	0.637807			chr10-79608388-79609288
2.71726	0.120712	0.341286	0.353698			chr10-79612099-79612973
4.46644	0.302894	0.350698	0.863691	0.387758		chr10-79613963-79614930
1.43671	0.149905	0.31196	0.480526	0.630853		chr10-79615452-79615841
2.64243	0.153936	0.345301	0.445803			chr10-79682914-79683774
2.13982	0.0237565	0.35383	0.0671412	0.946469		chr10-79888725-79889607
5.18301	0.475437	0.361271	1.31601	0.18817		chr10-79920644-79921477
6.84437	0.152475	0.385632	0.395389	0.692556		chr10-79930610-79931460
5.72841	0.0940084	0.372446	0.252408	0.800726		chr10-79946186-79947028
3.14129	0.0165823	0.357732	0.046354	0.963028		chr10-80141621-80142533
1.53345	0.765041	0.277978	2.75216	0.00592037		chr10-80145730-80146582
7.19683	0.168573	0.382343	0.440895	0.659289		chr10-80147847-80148837
7.67966	0.160499	0.379503	0.422918	0.672355		chr10-80168831-80169677
4.27332	0.0794431	0.381048	0.208486			chr10-80176283-80177335
5.89823	0.136849	0.378293	0.361755	0.717535		chr10-80177870-80178813
2.30055	0.0988182	0.338757	0.291708			chr10-80191242-80192318
1.56208	0.22308	0.307014	0.726611	0.467464		chr10-80243043-80243915
2.98182	0.00764348	0.364126	0.0209913			chr10-80280169-80280988
3.4739	0.285493	0.348505	0.819193	0.412676		chr10-80319720-80320653
4.77127	0.073645	0.365595	0.201439			chr10-80370795-80371833
1.70746	0.00427796	0.325274	0.0131519	0.989507		chr10-80373553-80374203
2.12111	0.139786	0.332051	0.420977	0.673772		chr10-80434836-80435791
1.856	0.0699837	0.333472	0.209864			chr10-80448939-80449813
1.75318	0.0597018	0.323366	0.184626	0.853522		chr10-80555168-80556692
5.63059	0.854324	0.344687	2.47855	0.0131917		chr10-80594777-80595863
1.5309	0.182126	0.332651	0.547499			chr10-80597781-80598631
1.39688	0.104748	0.31399	0.333603	0.738679		chr10-80681477-80681821
2.49691	0.132126	0.347058	0.380702			chr10-80707186-80708007
1.95583	0.150893	0.307983	0.48994	0.624176		chr10-80713463-80714504
1.35313	0.18332	0.30281	0.605395	0.544917		chr10-80761384-80762322
2.70589	1.30612	0.305544	4.27475	1.91352e-05		chr10-80769382-80770406
2.30895	0.00988121	0.347764	0.0284135			chr10-80817483-80818850
1.26685	0.0444128	0.305982	0.145148	0.884594		chr10-80841005-80841502
1.38351	0.107039	0.294081	0.363976	0.715876		chr10-80937457-80938260
1.44633	0.184996	0.302493	0.611572			chr10-80938711-80939554
3.9342	0.168259	0.354073	0.475209	0.634638		chr10-80942018-80943036
1.61896	0.155936	0.313791	0.496942	0.61923		chr10-81085725-81086720
1.45338	0.000936416	0.322818	0.00290075			chr10-81108257-81109165
4.51679	0.0299623	0.358485	0.0835802	0.93339		chr10-81286377-81287777
1.68906	0.0811839	0.318781	0.25467			chr10-81331137-81332033
3.04938	0.0510283	0.354601	0.143903	0.885577		chr10-81336782-81337741
3.6503	0.0288133	0.355773	0.0809878	0.935452		chr10-81386755-81388295
7.20103	0.336171	0.380921	0.882523	0.377494		chr10-81655940-81657147
1.60933	0.112132	0.325599	0.344388	0.730555		chr10-81724186-81725102
1.52059	0.0552044	0.324424	0.170161	0.864883		chr10-81728295-81729177
3.97374	0.0938442	0.345268	0.271801	0.785775		chr10-81732301-81733224
1.36982	0.0148064	0.280009	0.0528783	0.957829		chr10-81865331-81866117
3.66399	0.175394	0.368606	0.475831			chr10-81876365-81877011
7.41775	0.0422634	0.370082	0.1142	0.909079		chr10-81878596-81879535
6.63108	0.327964	0.369391	0.887851	0.374621		chr10-81879951-81880877
5.57755	0.0338155	0.373352	0.0905727	0.927832		chr10-81897476-81898573
6.5521	0.268703	0.368253	0.72967	0.465592		chr10-81899238-81900112
1.52009	1.01917	0.274526	3.71245			chr10-81909215-81910116
2.46942	0.0433676	0.35304	0.12284			chr10-81952471-81953493
1.42808	0.0993716	0.285352	0.348243	0.727658		chr10-81977970-81978875
4.18009	0.161145	0.356521	0.451994	0.651273		chr10-82061655-82063015
4.19893	0.0645291	0.360547	0.178975	0.857957		chr10-82189220-82190095
7.7211	0.474793	0.365783	1.29802	0.194281		chr10-82190439-82191317
1.33971	0.317876	0.263213	1.20768	0.227171		chr10-82203822-82204760
1.33744	0.0350998	0.304737	0.115181	0.908302		chr10-82220140-82221056
1.31568	0.0470151	0.268599	0.175038	0.86105		chr10-82248956-82249606
1.39004	0.0159136	0.283375	0.0561573	0.955217		chr10-82272831-82273693
2.6347	0.0616098	0.347376	0.177358	0.859227		chr10-82312882-82313795
5.91769	0.361225	0.310421	1.16366	0.244562		chr10-82397565-82398478
1.26065	0.442305	0.264978	1.66921	0.0950751		chr10-82402903-82403378
6.52687	0.0436898	0.370199	0.118017	0.906054		chr10-82460514-82461512
1.97006	0.364678	0.3355	1.08697			chr10-82498660-82499581
3.08945	0.12634	0.370835	0.34069			chr10-82516587-82517461
1.47608	0.0127399	0.315275	0.0404089	0.967767		chr10-82590256-82591212
1.40624	0.0780099	0.282836	0.275813	0.782691		chr10-82643430-82644293
3.51894	0.137482	0.357765	0.384281	0.70077		chr10-82656337-82657321
2.28035	0.0113915	0.341096	0.0333968	0.973358		chr10-82670677-82671575
6.78696	0.479596	0.37091	1.29302	0.196003		chr10-82672334-82673383
3.06936	0.063743	0.357564	0.17827	0.858511		chr10-82680339-82681316
2.31768	0.072274	0.338385	0.213585	0.830871		chr10-82778568-82779498
1.59698	0.495	0.295559	1.67479	0.0939753		chr10-82880777-82881638
2.37136	0.23337	0.339042	0.688323	0.491249		chr10-82885491-82886435
1.71082	0.21459	0.293134	0.732053	0.464136		chr10-82964642-82965524
4.78017	0.255556	0.356527	0.716792	0.473502		chr10-82976085-82977155
4.23129	0.0509687	0.377126	0.13515			chr10-82979586-82980534
2.72116	0.068716	0.338736	0.20286	0.839244		chr10-82984219-82985162
7.42403	0.420788	0.375015	1.12206	0.261839		chr10-83108560-83109514
1.35578	0.0098177	0.274892	0.0357148	0.97151		chr10-83163049-83163899
2.55019	0.0473248	0.345434	0.137001	0.89103		chr10-83342534-83343498
2.07431	0.201222	0.3263	0.616678	0.537447		chr10-83462782-83463697
1.88953	0.0739182	0.329709	0.224192			chr10-83565767-83566453
1.54618	0.114667	0.315094	0.363912	0.715923		chr10-83661521-83662209
1.93839	0.427293	0.316636	1.34948	0.177183		chr10-83663366-83664284
1.73261	0.240411	0.325911	0.737659	0.460722		chr10-83680260-83681097
1.6833	0.115228	0.32919	0.350034			chr10-83786458-83787314
6.07386	0.065886	0.378611	0.17402	0.86185		chr10-83791064-83792101
1.78535	0.00683997	0.339181	0.0201661			chr10-83821875-83822481
2.6314	0.1447	0.337932	0.428192	0.668511		chr10-83886024-83887403
4.21339	0.244723	0.35414	0.691034	0.489544		chr10-83908773-83909683
5.45353	0.035944	0.383802	0.0936525			chr10-83912230-83913140
6.48559	0.0877608	0.374153	0.234558	0.814551		chr10-83942633-83943722
1.37361	0.0715399	0.287117	0.249166	0.803232		chr10-83959179-83959971
1.64619	0.322731	0.298212	1.08222	0.279154		chr10-84097589-84098450
1.45751	0.139044	0.313023	0.444197	0.6569		chr10-84161889-84162310
6.37834	0.318841	0.389801	0.817959	0.413381		chr10-84173464-84174428
6.99735	0.121483	0.380261	0.319474	0.749367		chr10-84211509-84212389
1.35294	0.264131	0.290575	0.908995	0.363353		chr10-84217671-84218276
5.48973	0.368163	0.335519	1.09729	0.272513		chr10-84220551-84221431
2.76031	0.0148593	0.353576	0.0420259			chr10-84230208-84231051
7.95826	0.538114	0.367306	1.46503	0.142913		chr10-84231980-84233000
1.44855	0.0950284	0.311359	0.305205	0.76021		chr10-84252602-84253307
5.31042	0.258934	0.362599	0.714105	0.475162		chr10-84291169-84292056
5.56407	0.185584	0.363494	0.510558	0.609661		chr10-84299679-84300513
2.21492	0.209514	0.331641	0.63175	0.52755		chr10-84300517-84301090
7.18833	0.244333	0.374628	0.652202	0.514271		chr10-84315839-84316845
2.78117	0.462384	0.332092	1.39234			chr10-84317083-84318026
6.47976	0.0230489	0.39221	0.0587668			chr10-84322807-84323738
1.7928	0.304853	0.327002	0.932265			chr10-84330254-84330884
3.87975	0.0313236	0.381639	0.0820764			chr10-84330993-84331854
4.17676	0.088066	0.359274	0.245122			chr10-84354864-84355828
1.30497	0.411674	0.261057	1.57695	0.114807		chr10-84372675-84373431
5.45687	0.140219	0.376834	0.372098			chr10-84397526-84398450
2.34701	0.0209659	0.354734	0.0591031			chr10-84398659-84399670
3.87237	0.0535905	0.36054	0.14864	0.881838		chr10-84415369-84416481
5.27795	0.0113997	0.365512	0.0311883	0.975119		chr10-84449192-84450146
2.71165	0.0293375	0.335189	0.0875252	0.930254		chr10-84461742-84462645
6.28204	0.147803	0.362704	0.407504	0.683638		chr10-84467446-84468400
2.70462	0.063856	0.339624	0.18802			chr10-84469429-84470377
1.36382	0.12218	0.271591	0.449868	0.652805		chr10-84509975-84510892
5.72712	0.422955	0.366488	1.15407	0.248469		chr10-84542802-84543727
1.5223	0.0266078	0.325367	0.0817777	0.934824		chr10-84570232-84570809
1.68966	0.120039	0.312649	0.383941			chr10-84573900-84574805
1.87414	0.156301	0.333083	0.469255			chr10-84704582-84705373
1.30726	0.21458	0.295276	0.726711	0.467403		chr10-84727136-84728063
1.37993	0.165906	0.269038	0.616666	0.537455		chr10-84739408-84740209
1.39249	0.00506306	0.277221	0.0182636	0.985429		chr10-84743236-84744131
3.87521	0.129401	0.369759	0.349962	0.726367		chr10-84798118-84798992
2.24135	0.134828	0.307365	0.438658	0.660909		chr10-84826312-84827380
1.51089	0.133063	0.29318	0.453861	0.649929		chr10-85086419-85087337
7.29508	0.31695	0.373663	0.848224	0.396313		chr10-85141116-85142071
1.40464	0.414764	0.271912	1.52536	0.12717		chr10-85203118-85203906
2.04305	1.23912	0.28395	4.36388			chr10-85211258-85212184
2.05281	0.132621	0.319501	0.415089	0.678076		chr10-85218251-85219409
4.56	0.251892	0.327399	0.769372	0.441672		chr10-85542619-85543474
1.35317	0.0265627	0.276416	0.0960968	0.923444		chr10-85545819-85546744
1.30518	0.763963	0.252667	3.02359	0.00249792		chr10-85575557-85575969
1.33054	0.0283995	0.271696	0.104527	0.916751		chr10-85581330-85582094
1.90845	0.0281021	0.340517	0.0825278			chr10-85649167-85650082
5.15934	0.0300691	0.383038	0.0785018	0.937429		chr10-85679566-85680477
4.88193	0.460845	0.342687	1.3448	0.178691		chr10-85717890-85718875
4.51496	0.473486	0.346763	1.36545	0.172113		chr10-85722680-85723623
2.74933	0.219237	0.352603	0.621767	0.534095		chr10-85724111-85725012
3.88927	0.0414106	0.370785	0.111683			chr10-85727236-85728171
1.64328	0.322336	0.301865	1.06781			chr10-85761514-85762377
2.61584	0.0332791	0.355862	0.0935169			chr10-85861250-85862165
4.83431	0.0962828	0.380702	0.252908			chr10-85871773-85873186
5.01183	0.438234	0.345757	1.26746	0.20499		chr10-85885569-85886609
2.30047	0.0458281	0.34861	0.13146			chr10-85886943-85887651
2.06576	0.203464	0.332832	0.611313			chr10-85931748-85932576
2.03039	0.110831	0.341092	0.324931			chr10-85934315-85935075
2.10358	0.16452	0.335062	0.491014			chr10-85941838-85942756
1.67745	0.261586	0.317829	0.82304	0.410485		chr10-85943315-85944467
6.26491	0.307998	0.367906	0.837164	0.4025		chr10-85954954-85956092
3.36415	0.0517033	0.351532	0.14708	0.883069		chr10-85962250-85963999
7.39751	0.297567	0.331796	0.896838	0.369806		chr10-85980820-85981991
2.20887	0.118418	0.340755	0.347516			chr10-86033106-86034005
7.12614	0.284211	0.364515	0.779696	0.43557		chr10-86044421-86045364
1.49788	0.216442	0.286809	0.754655	0.450456		chr10-86102155-86102876
1.6501	0.855151	0.286257	2.98735			chr10-86107524-86108409
1.43181	0.735952	0.258103	2.85139	0.00435287		chr10-86112120-86112998
7.15617	0.571874	0.372924	1.53349	0.125156		chr10-86113899-86114806
2.81629	0.120315	0.34956	0.344189			chr10-86116679-86117547
5.80445	0.0379031	0.374594	0.101184	0.919404		chr10-86123466-86124282
1.40447	0.000975795	0.280437	0.00347956	0.997224		chr10-86136711-86137469
1.44724	0.0255704	0.287435	0.0889604	0.929113		chr10-86149184-86150019
1.78053	0.0890206	0.329077	0.270516			chr10-86224403-86225136
2.3262	0.175868	0.335014	0.524958			chr10-86232458-86233374
18.3855	0.869764	0.409536	2.12378			chr10-86264296-86265224
7.33319	0.0488749	0.378094	0.129266	0.897147		chr10-86300423-86301302
7.40744	0.349092	0.379503	0.919865	0.357643		chr10-86303420-86304632
15.7707	0.044826	0.406104	0.110381			chr10-86331182-86332092
1.89298	0.207381	0.328693	0.630926	0.528089		chr10-86342261-86343187
5.83689	0.284879	0.374143	0.761416			chr10-86351205-86352054
1.37423	0.540468	0.2564	2.10791	0.0350388		chr10-86358085-86358620
12.7388	0.81204	0.413174	1.96537			chr10-86374515-86375432
1.95035	0.0257404	0.351132	0.0733069			chr10-86412948-86413771
1.50927	0.000502507	0.330092	0.00152232			chr10-86441027-86441864
4.084	0.559347	0.35437	1.57842			chr10-86497817-86498822
2.64843	0.132204	0.344436	0.383828			chr10-86524229-86525046
2.08844	0.0119541	0.341511	0.0350035			chr10-86539270-86539938
1.27674	0.261225	0.267556	0.976337	0.328898		chr10-86625164-86625714
3.15093	0.410889	0.348947	1.17751			chr10-86700498-86701368
1.41933	0.00391828	0.283941	0.0137996	0.98899		chr10-86782594-86783442
2.31199	0.127313	0.343724	0.370392			chr10-86791041-86791632
2.38048	0.063477	0.346782	0.183046			chr10-86801653-86802340
1.36038	0.239089	0.263389	0.907742	0.364014		chr10-86854492-86855158
1.53213	0.365281	0.293056	1.24645	0.212599		chr10-86855368-86856233
2.56204	0.151991	0.324355	0.468594	0.63936		chr10-86874349-86875149
1.36574	0.402871	0.25642	1.57114	0.11615		chr10-86879036-86879854
2.83176	0.0758662	0.364459	0.208161			chr10-86960181-86961035
1.42971	0.0737334	0.320731	0.229892			chr10-86999850-87000642
1.28516	0.166156	0.303459	0.547539			chr10-87013233-87014154
3.83792	0.232446	0.365542	0.635894	0.524846		chr10-87021911-87022707
5.74259	0.842334	0.353761	2.38108	0.0172617		chr10-87026663-87027673
1.50862	0.1492	0.285283	0.52299	0.600981		chr10-87049455-87050259
1.78839	0.183619	0.32249	0.569378			chr10-87085784-87086612
4.15323	0.131358	0.386842	0.339565			chr10-87092631-87093354
5.10614	0.34219	0.367275	0.9317			chr10-87093980-87094474
2.05256	0.0667149	0.342345	0.194876	0.84549		chr10-87200662-87201555
3.69786	0.380914	0.348662	1.0925	0.274612		chr10-87205392-87206324
3.7071	0.0194432	0.369392	0.0526358	0.958022		chr10-87207977-87208908
6.72614	0.138693	0.388597	0.356906			chr10-87215991-87217111
2.19553	0.0678764	0.315516	0.215128	0.829667		chr10-87404080-87405038
1.45706	0.197963	0.29129	0.679608	0.496753		chr10-87435890-87436747
1.52845	0.0348901	0.313919	0.111144			chr10-87523570-87524431
3.75411	0.225282	0.351429	0.641045	0.521494		chr10-87530439-87531472
1.32969	0.137333	0.265984	0.516321	0.60563		chr10-87549310-87550061
1.31933	0.408669	0.28722	1.42284	0.154782		chr10-87563868-87564795
1.38806	0.315919	0.267486	1.18107	0.237576		chr10-87642193-87643068
1.56163	0.220993	0.310736	0.711193	0.476965		chr10-87666492-87667394
1.33047	0.52897	0.259914	2.03517	0.0418337		chr10-87670322-87670999
6.00292	1.31225	0.317474	4.1334	3.57435e-05		chr10-87671112-87672048
1.33303	0.531836	0.28049	1.8961	0.0579471		chr10-87741288-87742137
1.35286	0.184976	0.302693	0.611102	0.541132		chr10-87743061-87743874
1.43205	0.0638345	0.282325	0.226103	0.821122		chr10-87749764-87750634
1.47325	0.0931611	0.286958	0.324651	0.745445		chr10-87873889-87874727
1.60177	0.0284182	0.315216	0.0901545			chr10-87906502-87907407
1.62585	0.0762633	0.314112	0.24279	0.808168		chr10-87935443-87936359
6.79669	0.106877	0.368393	0.290117	0.771726		chr10-88106129-88107142
1.49651	0.00550227	0.33108	0.0166192			chr10-88112965-88113692
1.50653	0.0524236	0.322781	0.162412			chr10-88117771-88118629
1.80849	0.000218476	0.335477	0.000651241			chr10-88130165-88131050
1.28733	0.0687611	0.272808	0.25205	0.801003		chr10-88196126-88196726
5.80806	0.0620361	0.375482	0.165217	0.868773		chr10-88231424-88232746
1.92303	0.0411958	0.350321	0.117595			chr10-88241613-88242512
1.66781	0.0116506	0.338529	0.0344155			chr10-88266025-88266959
1.45659	0.0297927	0.32815	0.09079			chr10-88267451-88268263
4.82635	0.0750594	0.383341	0.195803	0.844764		chr10-88271059-88272171
1.31424	0.0562686	0.302435	0.186052	0.852404		chr10-88355567-88356411
1.37072	0.135764	0.282766	0.480131	0.631135		chr10-88401793-88402515
1.27826	0.146744	0.276816	0.530113	0.596033		chr10-88402631-88403036
1.66207	0.0146513	0.333656	0.0439113			chr10-88495719-88496497
1.80401	0.027487	0.347856	0.0790185			chr10-88549705-88550478
4.85476	0.216832	0.351926	0.616129	0.537809		chr10-88579519-88580352
7.3479	0.554688	0.361076	1.53621	0.124488		chr10-88727448-88728178
1.29936	0.662923	0.247059	2.68326	0.0072908		chr10-88734586-88735404
1.65163	0.0460563	0.344256	0.133785			chr10-88833483-88834328
1.63334	0.164474	0.336938	0.488142			chr10-88858401-88859330
1.64041	0.0688245	0.337299	0.204046			chr10-88860768-88861669
5.50952	0.344826	0.365469	0.943515	0.345417		chr10-88891867-88892948
3.22308	0.438062	0.322178	1.35969	0.173928		chr10-88893375-88894275
3.78805	0.0785208	0.361507	0.217204	0.828049		chr10-88911601-88912553
2.69361	0.0725406	0.339332	0.213775	0.830723		chr10-88915248-88916176
2.54783	0.0548326	0.339848	0.161344	0.871822		chr10-88917527-88918487
3.53428	0.44833	0.336545	1.33216	0.182809		chr10-88931004-88931864
3.49545	0.272764	0.322354	0.846165	0.397461		chr10-88945755-88946782
2.38498	0.0916131	0.357189	0.256484			chr10-88985202-88986070
1.8435	0.11418	0.328791	0.347273			chr10-88996635-88997542
3.83147	0.21868	0.356584	0.613264	0.539702		chr10-89021029-89021983
1.30365	0.139369	0.272788	0.510906	0.609417		chr10-89025236-89026011
1.41597	0.0396692	0.328528	0.120748			chr10-89036884-89037765
1.34253	0.0399041	0.306091	0.130367	0.896276		chr10-89042842-89043513
2.21133	0.0222718	0.336604	0.066166	0.947246		chr10-89090735-89091590
1.46617	0.0852441	0.295536	0.288439	0.773011		chr10-89293183-89294086
1.40206	0.188922	0.269917	0.699926	0.483974		chr10-89305480-89306251
5.55767	0.0133005	0.356751	0.0372822	0.97026		chr10-89309920-89310813
3.37693	0.0804378	0.35792	0.224737	0.822184		chr10-89384506-89385443
1.71301	0.0404674	0.317556	0.127434	0.898597		chr10-89419353-89420189
1.60939	0.0512306	0.348377	0.147055			chr10-89454516-89455351
2.17749	0.0888191	0.335285	0.264906			chr10-89474149-89474828
4.18926	0.14366	0.350506	0.409863	0.681907		chr10-89630274-89631862
3.85214	0.130752	0.359138	0.364072	0.715804		chr10-89668113-89669225
6.24769	0.336599	0.363392	0.92627	0.354306		chr10-89699217-89700190
7.40582	0.672722	0.35804	1.8789	0.0602583		chr10-89703254-89704282
1.35674	0.03874	0.334052	0.11597			chr10-89737621-89738369
1.63206	0.137469	0.334617	0.410826			chr10-89738639-89739481
1.27157	0.048973	0.303308	0.161463	0.871729		chr10-89741104-89741745
1.52692	0.00386717	0.344718	0.0112184			chr10-89799699-89800488
5.21135	0.102445	0.373989	0.273926	0.784142		chr10-89805977-89806938
4.56383	0.370193	0.364934	1.01441	0.310387		chr10-89814872-89815832
7.64764	0.3041	0.372358	0.816687	0.414107		chr10-89829563-89830557
4.48555	0.211277	0.347718	0.60761	0.543446		chr10-89835481-89836425
4.25875	0.089293	0.390304	0.228778			chr10-89853556-89854482
1.45194	0.0994623	0.291266	0.341483	0.73274		chr10-89857222-89858116
1.4198	0.0775424	0.273589	0.283427	0.77685		chr10-89861864-89862694
3.77598	0.060827	0.360235	0.168853	0.865912		chr10-89888449-89889197
1.38354	0.745607	0.271051	2.7508	0.00594495		chr10-89903215-89904079
1.31413	0.0607465	0.313349	0.193862			chr10-89909649-89910418
1.45279	0.085936	0.325751	0.263808			chr10-89914385-89915121
3.24985	0.211564	0.328736	0.643569	0.519855		chr10-89972520-89973474
1.37808	0.456389	0.254712	1.79178	0.0731676		chr10-90062951-90063778
1.57992	0.115531	0.317259	0.364155			chr10-90086497-90087146
5.60109	0.891268	0.318759	2.79605	0.00517307		chr10-90087410-90088406
4.87226	0.749834	0.338651	2.21418	0.0268165		chr10-90118082-90119171
1.93381	0.0156901	0.31785	0.0493634			chr10-90123707-90125046
1.31211	0.0867306	0.275899	0.314356	0.753251		chr10-90136446-90137248
1.3449	0.557759	0.246593	2.26186	0.0237061		chr10-90170763-90171626
1.60982	0.0858648	0.346153	0.248054			chr10-90301704-90302620
2.03338	0.0237587	0.346365	0.0685944			chr10-90356558-90357439
1.71976	0.0761057	0.325838	0.233569	0.815319		chr10-90370944-90371928
4.29031	0.148118	0.36042	0.410958	0.681103		chr10-90440584-90441485
1.31756	0.382984	0.255567	1.49857	0.133986		chr10-90451159-90452026
2.51272	0.043099	0.347491	0.124029	0.901292		chr10-90484470-90485306
1.38984	0.0049375	0.291608	0.016932	0.986491		chr10-90589821-90590655
3.11274	0.067455	0.350281	0.192574	0.847293		chr10-90591675-90592571
1.48594	0.0310836	0.316896	0.0980878	0.921863		chr10-90682380-90683281
5.95405	0.326315	0.359682	0.907232	0.364284		chr10-90696470-90697537
1.58579	0.089679	0.343919	0.260756			chr10-90723750-90724470
6.11637	0.00371686	0.385561	0.00964014	0.992308		chr10-90742881-90743829
1.70149	0.118362	0.317003	0.373377	0.708868		chr10-90788885-90789613
1.3314	0.0533326	0.305307	0.174685	0.861327		chr10-90798058-90798958
2.55405	0.0812489	0.339604	0.239246	0.810915		chr10-90954969-90955750
3.12483	0.0380641	0.365802	0.104057			chr10-91003953-91004884
4.62349	0.30604	0.370509	0.825997	0.408806		chr10-91029791-91030784
5.94404	0.30731	0.367828	0.835471	0.403453		chr10-91030948-91031963
1.61616	0.0654423	0.307003	0.213165			chr10-91038952-91039760
1.44718	0.0490006	0.283768	0.172679	0.862904		chr10-91044683-91045553
7.20383	0.769	0.357704	2.14982	0.0315692		chr10-91046532-91047649
1.65129	0.114139	0.327115	0.348927			chr10-91073378-91073882
2.4731	0.175969	0.340978	0.51607			chr10-91076046-91077020
1.51034	0.131544	0.296724	0.44332	0.657534		chr10-91124199-91125068
1.53311	0.0769334	0.3173	0.242463	0.808422		chr10-91134863-91135802
3.39926	0.101	0.355494	0.284112			chr10-91153165-91154119
4.28084	0.0743954	0.356273	0.208816	0.834592		chr10-91292034-91293741
1.28776	0.332399	0.261102	1.27306	0.202995		chr10-91339451-91340155
1.41597	0.440649	0.260151	1.69382	0.0902998		chr10-91391703-91392590
1.48524	0.0330408	0.306339	0.107857			chr10-91402212-91403137
1.49396	0.0592464	0.343333	0.172563			chr10-91418205-91419084
1.56639	0.0225181	0.346867	0.0649185			chr10-91520389-91521175
1.79258	0.121795	0.320516	0.379997	0.703948		chr10-91530623-91531433
1.79845	0.0843373	0.336209	0.250848	0.801932		chr10-91557193-91558039
1.81953	0.0522114	0.304662	0.171374	0.863929		chr10-91569938-91570926
1.85987	0.0344563	0.335121	0.102817	0.918108		chr10-91581797-91582683
2.4708	0.0313772	0.370456	0.0846988			chr10-91586918-91587804
7.94036	0.618813	0.360566	1.71623	0.0861204		chr10-91627590-91628510
2.25543	0.020901	0.343898	0.0607767	0.951537		chr10-91643868-91644645
3.7263	0.298955	0.335237	0.891772	0.372515		chr10-91807157-91808138
1.48619	0.315202	0.281328	1.12041	0.262541		chr10-91856372-91857255
1.43514	0.168598	0.283976	0.593704	0.55271		chr10-91867134-91868074
1.43617	0.277536	0.267896	1.03598	0.30021		chr10-91874550-91875388
2.63047	0.31584	0.339054	0.931532			chr10-91881338-91882142
1.71786	0.294201	0.29369	1.00174	0.316469		chr10-91891426-91892364
2.66846	0.0257866	0.343484	0.0750737			chr10-91893971-91894963
1.37769	0.782346	0.255085	3.067	0.00216218		chr10-91897155-91898029
1.46094	0.0531855	0.297639	0.178691	0.85818		chr10-91901725-91902461
3.50389	0.675653	0.335998	2.01088	0.0443377		chr10-91931312-91932306
5.6746	0.375986	0.325455	1.15526	0.247983		chr10-92024122-92025268
2.78456	0.0627233	0.348913	0.179768	0.857335		chr10-92082577-92083529
2.25043	0.0523584	0.350319	0.149459			chr10-92083558-92084311
6.2354	0.0332356	0.37626	0.0883313	0.929613		chr10-92223404-92224404
5.71555	0.0146087	0.36994	0.0394893			chr10-92230865-92232209
3.20919	0.175001	0.356507	0.490876			chr10-92237012-92237771
3.69848	0.117804	0.363758	0.323853			chr10-92237891-92238662
1.47229	0.014238	0.332548	0.0428147			chr10-92278770-92279672
5.26193	0.0683723	0.362335	0.188699	0.850329		chr10-92293036-92293913
1.9781	0.0614004	0.335865	0.182813	0.854945		chr10-92341651-92342582
1.52132	0.0455306	0.326063	0.139637	0.888947		chr10-92418544-92419374
2.99357	0.191948	0.326813	0.587331	0.556981		chr10-92432311-92433257
2.53981	0.0379983	0.354064	0.10732			chr10-92519339-92520179
3.77959	0.143903	0.363368	0.396025			chr10-92554649-92555491
5.35487	0.179258	0.384618	0.466068			chr10-92590409-92591066
1.38879	0.0968369	0.285845	0.338773	0.73478		chr10-92596711-92597560
1.55555	0.0162643	0.337088	0.0482492			chr10-92702047-92702934
1.27547	0.574087	0.255456	2.2473	0.0246209		chr10-92708051-92708966
1.66977	0.233213	0.304921	0.764832	0.444372		chr10-92853837-92854487
3.19301	0.450564	0.346311	1.30104			chr10-92877883-92878735
1.48011	0.13097	0.287601	0.455388	0.64883		chr10-92988417-92989287
3.41058	0.00974564	0.36141	0.0269656			chr10-93097078-93097902
4.01095	0.302919	0.347564	0.871549	0.383454		chr10-93204284-93205384
1.40932	0.000441262	0.282603	0.00156142	0.998754		chr10-93247062-93247860
1.80144	0.280377	0.319742	0.876885	0.380549		chr10-93299893-93300768
4.72346	0.409353	0.358693	1.14123	0.253772		chr10-93346392-93347281
3.02731	0.093223	0.379411	0.245705	0.805911		chr10-93380741-93381572
1.57763	0.0572758	0.340524	0.168199			chr10-93409708-93410624
3.12212	0.0999512	0.360081	0.27758	0.781335		chr10-93469253-93469971
1.67822	0.0213197	0.318769	0.0668814	0.946676		chr10-93556369-93557270
1.4258	0.130289	0.32169	0.405015			chr10-93565142-93565729
6.75119	0.0688901	0.36625	0.188096	0.850801		chr10-93585246-93586145
3.60071	0.0403688	0.357632	0.112878	0.910127		chr10-93596267-93597232
1.32292	0.0215756	0.311937	0.0691665	0.944857		chr10-93670301-93671157
1.63494	0.247445	0.318477	0.776962	0.437181		chr10-93696760-93697389
2.7385	0.0808108	0.334176	0.241821	0.808919		chr10-93750674-93751602
3.7001	0.377686	0.368656	1.02449			chr10-93760314-93761393
2.96016	0.227799	0.320338	0.711121	0.477009		chr10-93827959-93828936
4.20636	0.499686	0.32932	1.51733	0.129184		chr10-93900968-93901893
2.56816	0.0763856	0.358739	0.212928	0.831383		chr10-93915228-93916043
2.2571	0.115627	0.34488	0.335268			chr10-93943193-93944011
1.38792	0.203775	0.30486	0.668423	0.503864		chr10-93947869-93948643
7.13631	1.02978	0.375384	2.74326	0.00608327		chr10-94000554-94001441
1.40705	0.165369	0.269657	0.613255	0.539708		chr10-94034506-94035364
1.43238	0.880049	0.259437	3.39215	0.000693457		chr10-94049641-94050579
1.38787	0.0398704	0.278281	0.143274	0.886074		chr10-94064453-94065357
2.50306	0.141557	0.335977	0.42133	0.673514		chr10-94067416-94068352
1.45457	0.248758	0.276916	0.898316	0.369017		chr10-94069699-94070527
1.69012	0.153751	0.321593	0.478092	0.632585		chr10-94070850-94071793
2.12461	0.0235854	0.322086	0.073227	0.941626		chr10-94097403-94098142
2.38544	0.190381	0.339137	0.561369			chr10-94100366-94101107
3.21413	0.764252	0.340664	2.24342			chr10-94106568-94107460
4.21584	0.684842	0.358049	1.9127	0.0557861		chr10-94107884-94108784
2.5762	0.801841	0.319627	2.50868	0.0121184		chr10-94113730-94114800
2.57545	0.162861	0.324599	0.50173	0.615857		chr10-94201988-94202982
2.79109	0.669597	0.350136	1.91239	0.0558258		chr10-94245760-94246981
2.55408	0.0856377	0.346631	0.247057			chr10-94318314-94319217
5.71612	0.0485386	0.350912	0.138321	0.889986		chr10-94349071-94350024
2.46479	0.0238814	0.35721	0.0668554			chr10-94413091-94413946
1.61713	0.0451918	0.341709	0.132252			chr10-94416482-94417283
1.4789	0.000738038	0.339584	0.00217336			chr10-94417410-94418045
1.59842	0.0298147	0.343566	0.0867799			chr10-94419851-94420589
1.48731	0.196691	0.330949	0.594323			chr10-94426872-94427720
1.83437	0.110353	0.335834	0.328593			chr10-94428181-94428948
4.25302	0.142867	0.347421	0.411221	0.680911		chr10-94446300-94447308
1.36179	0.0453938	0.311666	0.145649			chr10-94631346-94632150
4.54679	0.0831834	0.362559	0.229434	0.818531		chr10-94800153-94801132
7.16386	0.128987	0.364729	0.35365	0.723601		chr10-95033027-95034144
7.59598	0.26702	0.327972	0.814154	0.415557		chr10-95237684-95238644
7.70316	0.168625	0.375712	0.448815	0.653565		chr10-95318925-95320623
4.05864	0.213227	0.368579	0.57851			chr10-95336093-95337028
1.62559	0.272581	0.302841	0.900079	0.368078		chr10-95360185-95361060
4.54771	0.689198	0.374657	1.83955			chr10-95375428-95376287
1.78794	0.140089	0.323918	0.432484			chr10-95452507-95453375
2.57151	0.389887	0.344224	1.13266	0.257359		chr10-95489353-95490110
3.17114	0.0387571	0.347587	0.111503			chr10-95492558-95493821
1.53126	0.052737	0.299404	0.17614	0.860184		chr10-95522990-95523782
1.70228	0.28962	0.310065	0.934063	0.350272		chr10-95524654-95525595
3.30083	0.0338769	0.337183	0.10047	0.919971		chr10-95539547-95540454
2.98576	0.0269811	0.370977	0.0727298			chr10-95540964-95541898
4.14332	0.13353	0.374242	0.3568	0.721241		chr10-95550709-95551577
1.80034	0.0511491	0.335471	0.152469	0.878817		chr10-95555565-95556400
1.8819	0.117953	0.33535	0.35173	0.72504		chr10-95567686-95568472
1.41333	0.0731531	0.325282	0.224892			chr10-95730017-95730510
1.52014	0.106223	0.343528	0.309212			chr10-95739120-95740002
1.38441	0.00394621	0.309974	0.0127308	0.989843		chr10-95777381-95778296
2.31847	0.0156136	0.341074	0.0457778	0.963487		chr10-95782031-95782919
3.98755	0.11691	0.374103	0.312509	0.754654		chr10-95785799-95786737
1.57107	0.135595	0.343868	0.394323			chr10-95820214-95820787
5.19278	0.895244	0.365221	2.45124	0.0142366		chr10-95831987-95832961
5.69041	0.448868	0.333931	1.34419	0.178885		chr10-95865883-95866800
1.46951	0.0439686	0.328522	0.133838			chr10-95895759-95896520
1.5102	0.0598327	0.336846	0.177626			chr10-95902303-95903120
1.43026	0.0228054	0.321521	0.0709298			chr10-95903280-95904117
1.61293	0.0810394	0.337019	0.24046			chr10-95976084-95977004
1.46524	0.0406646	0.289618	0.140408	0.888338		chr10-96106801-96107729
1.44094	0.136469	0.311783	0.437705			chr10-96255351-96256182
1.45282	0.0842519	0.295071	0.285531	0.775237		chr10-96285372-96286230
3.45466	0.0386669	0.346427	0.111616	0.911128		chr10-96309603-96310574
3.37276	0.403417	0.339046	1.18986	0.234103		chr10-96384277-96385240
1.37244	0.0925949	0.270555	0.342241	0.73217		chr10-96385650-96386539
2.00289	0.121749	0.340385	0.35768			chr10-96389306-96389964
7.2273	0.0010992	0.332199	0.00330887	0.99736		chr10-96453769-96454757
3.03638	0.0836905	0.356591	0.234696			chr10-96461047-96462044
6.25854	0.0903822	0.376966	0.239762	0.810515		chr10-96486367-96487409
5.71261	0.649228	0.357207	1.81752	0.0691383		chr10-96488002-96488879
1.80761	0.0286337	0.332223	0.0861881	0.931317		chr10-96488917-96489538
1.78426	0.377864	0.317254	1.19105			chr10-96495026-96495867
1.49567	0.0801907	0.286686	0.279716	0.779695		chr10-96496165-96496957
3.50902	0.353809	0.351975	1.00521	0.314796		chr10-96516075-96516990
1.53531	0.0257599	0.328873	0.0783277			chr10-96590343-96591191
1.40827	0.0966382	0.321307	0.300766			chr10-96591846-96592692
4.97686	1.68381	0.352731	4.77362			chr10-96600224-96601165
2.94709	0.188075	0.349147	0.538669			chr10-96602278-96603092
5.51208	0.463048	0.353219	1.31094	0.189879		chr10-96610548-96611536
1.79665	0.0228156	0.329594	0.0692232	0.944812		chr10-96647614-96648343
1.57651	0.0196479	0.34562	0.0568485			chr10-96651740-96652550
1.36442	0.400491	0.264423	1.51459	0.129877		chr10-96683761-96684620
1.5942	0.0465721	0.343925	0.135413			chr10-96703091-96703973
1.64008	0.145862	0.330097	0.441875			chr10-96706333-96707167
1.3817	0.560655	0.263613	2.12681	0.0334358		chr10-96711894-96712670
1.51915	0.0353308	0.346135	0.102072			chr10-96717069-96717535
1.35578	0.185818	0.305698	0.607847			chr10-96756452-96757245
6.49559	0.100384	0.366706	0.273744	0.784282		chr10-96758168-96759138
1.68183	0.0303344	0.329324	0.0921112			chr10-96789354-96790246
1.41382	0.530585	0.262871	2.01842	0.0435471		chr10-96844383-96845276
2.92461	0.00541327	0.355695	0.0152188			chr10-96866806-96867588
7.09525	0.453112	0.383862	1.18041			chr10-96872062-96872992
1.36605	0.604171	0.260232	2.32166	0.0202511		chr10-96906696-96907467
1.47131	0.186388	0.328962	0.566593			chr10-96921397-96922300
1.36357	0.0200071	0.308932	0.0647622	0.948363		chr10-96948767-96949643
1.61195	0.143878	0.332225	0.433074			chr10-96974188-96975048
4.27386	0.00912065	0.364211	0.0250422	0.980021		chr10-97010707-97011773
1.32235	0.0176159	0.304921	0.057772	0.95393		chr10-97015382-97015740
6.45327	0.229577	0.375029	0.612158	0.540433		chr10-97031264-97032177
5.02402	0.0313649	0.354249	0.0885392	0.929448		chr10-97047421-97048462
5.53737	0.267866	0.361071	0.741865	0.458169		chr10-97071214-97072061
6.33661	0.070198	0.38655	0.181602	0.855895		chr10-97079208-97080169
1.4662	0.0504788	0.318457	0.158511	0.874054		chr10-97090254-97091127
3.79584	0.0493086	0.34644	0.14233	0.88682		chr10-97107517-97108527
1.55687	0.394191	0.301975	1.30538	0.191765		chr10-97146031-97146953
3.84997	0.405819	0.337158	1.20365	0.228726		chr10-97191815-97192631
4.50023	1.1286	0.338359	3.33552	0.000851399		chr10-97200548-97201464
1.51176	0.0614875	0.313976	0.195835	0.844739		chr10-97201642-97201982
1.90676	0.0602488	0.318591	0.18911	0.850006		chr10-97225471-97226350
1.44119	0.037573	0.326236	0.115171			chr10-97229433-97230081
2.09086	0.0370048	0.358628	0.103184			chr10-97261471-97262325
4.52251	0.0915832	0.319495	0.28665	0.77438		chr10-97270260-97271135
1.96402	0.472233	0.28405	1.6625	0.0964128		chr10-97274475-97275350
2.04235	0.885605	0.279728	3.16595	0.00154575		chr10-97277303-97277953
1.70506	0.000550727	0.321794	0.00171143	0.998634		chr10-97361216-97362093
3.23625	0.24639	0.363321	0.678162			chr10-97366679-97367415
1.46891	0.128888	0.294217	0.43807	0.661335		chr10-97413630-97414465
6.07161	0.0989548	0.392708	0.251981	0.801056		chr10-97482749-97484428
2.76929	0.0317114	0.327054	0.096961	0.922757		chr10-97494899-97495820
1.42438	0.0522881	0.292137	0.178985	0.857949		chr10-97505917-97506750
2.4617	0.233919	0.338896	0.690238			chr10-97514962-97515833
1.76868	0.21843	0.332694	0.656549			chr10-97638134-97639081
6.34933	0.267271	0.347223	0.76974	0.441454		chr10-97752543-97753515
6.14877	0.0484548	0.373023	0.129898	0.896647		chr10-97756861-97757833
1.65853	0.18581	0.305705	0.607809	0.543314		chr10-97768602-97769476
7.10853	0.0557069	0.362732	0.153576	0.877944		chr10-97858879-97859879
7.82628	0.0707329	0.386149	0.183175	0.854661		chr10-97865299-97866237
3.90131	0.274408	0.344548	0.796429	0.425783		chr10-97894923-97896505
1.60606	0.272654	0.3204	0.850981	0.39478		chr10-97970029-97970842
3.22008	0.2749	0.348072	0.789779			chr10-97979012-97979859
6.93119	0.684746	0.342465	1.99947	0.045558		chr10-98007657-98008719
5.96083	0.399099	0.363347	1.0984	0.272031		chr10-98018660-98019485
6.73589	0.0345765	0.3754	0.0921058	0.926614		chr10-98037960-98038821
3.06304	0.0436629	0.358809	0.121688			chr10-98136464-98137395
1.51805	0.0486195	0.335189	0.145051			chr10-98142148-98143015
1.32194	0.664444	0.248181	2.67726	0.00742274		chr10-98144677-98145498
1.96201	0.0221008	0.336183	0.0657404			chr10-98239625-98240505
3.08561	0.151505	0.349665	0.433285			chr10-98248553-98249411
1.45736	0.407814	0.289808	1.40718			chr10-98352829-98353761
5.64697	0.301231	0.377981	0.796947	0.425482		chr10-98371195-98372159
1.5278	0.162926	0.310462	0.524786	0.599732		chr10-98383654-98384394
7.29149	0.0319752	0.39906	0.0801263			chr10-98417341-98418340
1.40064	0.117356	0.279449	0.419954	0.674519		chr10-98471921-98472768
1.37797	0.917916	0.246049	3.73063	0.000191005		chr10-98550985-98551890
6.40216	0.340877	0.363534	0.937675	0.348412		chr10-98598442-98599621
1.33783	1.16253	0.248173	4.68434	2.8086e-06		chr10-98616778-98617559
1.39248	0.356421	0.266394	1.33795	0.180914		chr10-99080320-99080876
1.42098	0.0670829	0.289333	0.231854	0.816652		chr10-99169873-99170728
4.6274	0.0699405	0.375857	0.186083			chr10-99202903-99204209
4.30319	0.0492485	0.34144	0.144238	0.885313		chr10-99291531-99292605
3.86418	0.164979	0.373371	0.441863			chr10-99340888-99341853
2.40156	0.0373603	0.345437	0.108154			chr10-99656024-99656831
1.54523	0.00919279	0.320194	0.0287101	0.977096		chr10-99726625-99727271
2.6155	0.0738856	0.357852	0.20647			chr10-99729018-99729878
1.48605	0.0936262	0.302429	0.309581	0.75688		chr10-99793087-99794025
1.91359	0.23412	0.324808	0.720794	0.471036		chr10-99908621-99909376
1.42044	0.0150178	0.287433	0.0522479	0.958331		chr10-99972936-99973679
7.11315	0.0744045	0.347659	0.214016	0.830535		chr10-99976271-99977372
7.48785	0.0262187	0.370851	0.0706987	0.943638		chr10-100006102-100007375
7.85884	0.751564	0.374533	2.00667	0.0447848		chr10-100019464-100020361
2.91651	0.170797	0.331393	0.515391	0.60628		chr10-100048429-100049303
1.66995	0.101099	0.334034	0.302662			chr10-100192113-100193007
4.10307	0.402951	0.335494	1.20107	0.229724		chr10-100237751-100238632
1.47783	0.0148298	0.330362	0.0448896			chr10-100256711-100257616
1.71009	0.643447	0.305162	2.10854			chr10-100292267-100292906
1.29892	0.0973817	0.321654	0.302753			chr10-100464651-100465316
1.82057	0.175302	0.330181	0.530928			chr10-100469547-100470440
1.46471	0.0598684	0.316501	0.189157	0.84997		chr10-100496885-100497705
7.93854	0.0130367	0.374849	0.0347785	0.972256		chr10-100516483-100517446
1.62678	0.592644	0.29104	2.03629	0.0417208		chr10-100621388-100622327
3.47719	0.330682	0.334992	0.987134	0.323577		chr10-100669156-100670079
1.62309	0.159764	0.306693	0.520926			chr10-100677990-100678904
2.26542	0.0518074	0.353996	0.14635			chr10-100780827-100781780
1.62161	0.135356	0.304115	0.445081			chr10-100792594-100793362
5.01603	1.03823	0.367531	2.82488	0.00472977		chr10-100802099-100803872
1.37633	0.157129	0.266283	0.590085	0.555134		chr10-100830329-100831044
2.37004	0.207626	0.341054	0.608779			chr10-100863237-100864112
1.89416	0.511645	0.319427	1.60176			chr10-100864750-100865581
2.43	0.0246474	0.356307	0.0691745			chr10-100879448-100880358
2.08591	0.177823	0.344607	0.516016	0.605843		chr10-100918543-100919543
4.41049	0.0593131	0.373143	0.158956			chr10-100940221-100941213
4.59607	0.123407	0.373665	0.330262			chr10-100970129-100970876
2.37563	0.0724417	0.345011	0.20997	0.833691		chr10-100980406-100981043
7.34306	0.197231	0.393425	0.501317	0.616148		chr10-101071120-101072567
1.53728	0.0273636	0.326271	0.0838676	0.933162		chr10-101086902-101087740
2.46375	0.0903756	0.347031	0.260425	0.794536		chr10-101107622-101108614
2.522	0.0561949	0.33964	0.165454	0.868586		chr10-101110796-101111724
6.78237	0.0402468	0.386665	0.104087	0.9171		chr10-101120985-101121925
5.44698	0.500963	0.402658	1.24414			chr10-101218502-101219285
2.73307	0.080911	0.356928	0.226687			chr10-101226763-101227655
3.22466	0.141961	0.355056	0.399825			chr10-101320407-101321153
1.49339	0.0918215	0.301627	0.304421			chr10-101331869-101332480
1.46131	1.01949	0.262294	3.88684			chr10-101337671-101338528
1.38942	0.0526596	0.272438	0.19329	0.846732		chr10-101394566-101395515
2.53729	0.0525261	0.321594	0.163331	0.870258		chr10-101444065-101444982
5.46578	0.396015	0.310577	1.27509	0.202276		chr10-101445456-101446439
1.3498	0.379218	0.261603	1.44959	0.147172		chr10-101446837-101447625
1.37223	0.362522	0.263177	1.37748	0.168363		chr10-101449963-101450725
4.32642	0.893921	0.348261	2.56682			chr10-101484048-101484937
1.47953	0.440579	0.293472	1.50126			chr10-101535787-101536639
1.44451	0.516438	0.26791	1.92765	0.0538981		chr10-101545584-101546459
2.7644	0.154924	0.359829	0.430549			chr10-101661059-101661946
5.31765	0.147119	0.372654	0.394787	0.693		chr10-101757978-101758950
3.41683	0.0441068	0.345784	0.127556	0.8985		chr10-101798938-101799824
7.25156	0.67668	0.378267	1.7889	0.0736314		chr10-101878408-101879380
2.67679	0.0796514	0.351359	0.226695			chr10-101887176-101887890
3.49228	0.461335	0.34304	1.34484	0.178676		chr10-101919028-101919976
3.08611	0.262887	0.331925	0.792009	0.428355		chr10-101934779-101935812
1.68927	0.00783596	0.330842	0.0236849			chr10-101986247-101987056
1.94239	0.0304452	0.330672	0.0920707	0.926642		chr10-102002310-102003126
1.39632	0.0435887	0.312893	0.139309			chr10-102007524-102008357
1.3751	0.066432	0.316877	0.209646			chr10-102011003-102011594
1.55392	0.110906	0.289314	0.383341	0.701467		chr10-102235832-102236671
1.70357	0.352627	0.306597	1.15013	0.25009		chr10-102268213-102269027
4.9341	0.0571316	0.352794	0.16194	0.871353		chr10-102291088-102292105
1.45073	0.0183	0.284613	0.0642979	0.948733		chr10-102328745-102329561
1.42106	1.2462	0.256186	4.86442			chr10-102341074-102341876
1.58328	0.0360972	0.313649	0.115088	0.908375		chr10-102361409-102362294
1.48629	0.0322059	0.32574	0.0988698			chr10-102467743-102468600
4.79055	0.058412	0.389093	0.150123			chr10-102470509-102471352
2.70713	0.100929	0.35333	0.285651			chr10-102476386-102477228
1.64247	0.0131233	0.343517	0.0382027			chr10-102511607-102512515
20.5606	0.190922	0.452037	0.422358			chr10-102644814-102645528
1.46898	0.0690456	0.324862	0.212539			chr10-102683456-102684379
2.00101	0.0605247	0.341187	0.177394			chr10-102727192-102728131
7.75158	0.0311837	0.382905	0.0814398	0.935092		chr10-102735122-102736163
1.41712	0.198355	0.30311	0.654401			chr10-102757077-102757805
3.10421	0.648725	0.34757	1.86646			chr10-102768934-102769909
6.44569	0.167069	0.386202	0.432596			chr10-102774824-102775537
1.39701	0.13468	0.269888	0.499021	0.617765		chr10-102906221-102907121
2.03234	0.0638581	0.324293	0.196914	0.843894		chr10-102911966-102912871
5.20299	0.324959	0.369747	0.878867	0.379473		chr10-102919306-102920172
3.02799	1.04045	0.321051	3.24077			chr10-102922527-102923494
1.95238	0.346505	0.333157	1.04006			chr10-102926216-102927142
5.02977	0.00883783	0.35437	0.0249396	0.980103		chr10-102982007-102982969
6.14766	0.0541099	0.36458	0.148417	0.882014		chr10-103106249-103107165
1.43775	0.00822384	0.315622	0.026056	0.979213		chr10-103170584-103170968
2.0531	0.118179	0.336134	0.351582	0.725152		chr10-103178283-103179118
1.68015	0.171152	0.328034	0.521751	0.601844		chr10-103278547-103279396
1.39085	0.00512441	0.321222	0.0159529	0.987272		chr10-103288003-103288867
1.98211	0.378699	0.326334	1.16047			chr10-103385094-103385943
1.47984	0.0433809	0.279726	0.155083	0.876756		chr10-103393958-103394814
1.48212	0.0124344	0.3299	0.0376915			chr10-103465120-103465973
2.91968	0.0525434	0.365261	0.143852			chr10-103553289-103554244
1.5463	0.0251982	0.29424	0.0856384	0.931754		chr10-103575327-103576222
4.10676	0.0478365	0.367885	0.130031	0.896542		chr10-103578472-103579420
1.4715	0.0873694	0.277533	0.314807	0.752908		chr10-103589121-103590052
1.60483	0.167813	0.298152	0.562846	0.57354		chr10-103669500-103670206
5.00102	0.013409	0.371633	0.0360814	0.971217		chr10-103879303-103880288
2.1485	0.107955	0.341839	0.315807	0.752149		chr10-103951970-103952457
4.40185	0.11342	0.377425	0.30051			chr10-104056513-104057612
3.81023	0.204217	0.372235	0.548625			chr10-104061023-104061921
2.28085	0.0400939	0.341796	0.117303			chr10-104064060-104064982
7.82415	0.0794808	0.336686	0.236068	0.81338		chr10-104065963-104066872
1.4874	0.418848	0.272129	1.53915	0.123767		chr10-104067376-104068114
1.6222	0.100475	0.306534	0.327776	0.743081		chr10-104123375-104124055
3.87332	0.156519	0.360487	0.434188	0.664152		chr10-104204563-104205369
5.32867	0.157502	0.363889	0.43283	0.665138		chr10-104206392-104207682
6.67927	0.333968	0.345948	0.96537	0.33436		chr10-104211329-104212454
3.43738	0.0220691	0.368242	0.0599309			chr10-104307445-104308331
6.22721	0.453207	0.375907	1.20564	0.227958		chr10-104314281-104315164
3.21156	0.118565	0.367707	0.322444			chr10-104340351-104341293
4.42799	0.103361	0.361995	0.28553	0.775238		chr10-104354631-104355521
1.3724	0.156938	0.289382	0.542321	0.587597		chr10-104443973-104444810
3.99414	0.0123063	0.374572	0.0328543			chr10-104480946-104481800
7.45458	0.434902	0.372171	1.16855	0.242584		chr10-104506083-104507017
2.12185	0.25505	0.328033	0.777512	0.436857		chr10-104526089-104526966
2.8359	0.115989	0.345083	0.33612	0.73678		chr10-104527496-104528396
7.88599	0.0869599	0.315019	0.276047	0.782512		chr10-104578744-104579677
3.40472	0.00513035	0.368709	0.0139144			chr10-104586659-104587517
9.13067	1.69205	0.401366	4.21574			chr10-104644831-104645809
2.71988	0.708187	0.314522	2.25163			chr10-104650941-104652205
6.37417	0.897527	0.364924	2.45949	0.0139135		chr10-104655834-104656735
3.83146	0.624411	0.336627	1.8549	0.0636099		chr10-104667572-104668499
2.52428	0.0107401	0.347436	0.0309125			chr10-104679668-104680464
5.66501	0.113599	0.366017	0.310365	0.756284		chr10-104693990-104695105
1.44235	1.16179	0.260642	4.45741			chr10-104701703-104702607
6.59351	0.27659	0.337215	0.820217	0.412093		chr10-104707542-104709530
2.64748	0.120089	0.351227	0.341912			chr10-104738679-104739598
2.19106	0.282424	0.335492	0.841821			chr10-104742032-104742960
6.52981	0.408617	0.359691	1.13602	0.255947		chr10-104768830-104769769
1.69763	0.114555	0.322811	0.354868	0.722689		chr10-104789207-104789623
1.5012	0.70761	0.268964	2.63087	0.00851669		chr10-104884697-104885599
5.8721	0.523961	0.32942	1.59055	0.11171		chr10-104893072-104893984
1.51824	0.316992	0.283846	1.11678	0.26409		chr10-104904643-104905511
7.51155	0.125918	0.37059	0.339779	0.734023		chr10-104914863-104915790
2.78013	0.386218	0.318211	1.21372	0.224856		chr10-104966282-104967229
2.96407	0.54283	0.312573	1.73665	0.0824492		chr10-104988650-104989423
1.44298	0.573876	0.267341	2.14661	0.0318246		chr10-104989553-104990003
1.4254	0.648859	0.261925	2.47727	0.0132391		chr10-104992868-104993732
3.19015	0.388648	0.347657	1.11791	0.263607		chr10-105094891-105095737
3.36969	0.136563	0.361962	0.377285			chr10-105140951-105141876
1.33288	0.092775	0.272447	0.340525	0.733461		chr10-105142036-105142802
1.40494	0.0468144	0.284885	0.164327	0.869474		chr10-105181257-105182077
2.17974	0.0999137	0.321159	0.311103			chr10-105187049-105188087
7.41332	0.0997469	0.324763	0.307137	0.758739		chr10-105192567-105193517
4.15375	1.62508	0.317818	5.11324	3.16673e-07		chr10-105243316-105244400
1.97186	0.111802	0.338656	0.330135			chr10-105650035-105650751
1.31391	0.243119	0.292078	0.832378	0.405196		chr10-105679245-105680008
2.77249	1.1371	0.326727	3.48027			chr10-105680793-105681680
1.49433	0.168212	0.285772	0.588625	0.556113		chr10-105691520-105692413
1.31817	0.0647059	0.304596	0.212432	0.83177		chr10-105715589-105716445
6.98937	0.758365	0.336	2.25704	0.0240057		chr10-105741804-105742957
1.40466	0.0161044	0.283808	0.056744	0.954749		chr10-105747756-105748560
4.46651	0.212959	0.359891	0.591731	0.554031		chr10-105764004-105765550
2.87846	0.918533	0.33783	2.71892			chr10-105768833-105770131
3.87457	1.55329	0.318611	4.87521	1.08695e-06		chr10-105771002-105771997
1.82368	0.209669	0.331283	0.632898			chr10-105845308-105845741
1.30884	0.0693605	0.302224	0.2295	0.81848		chr10-105906681-105907490
1.54116	0.0400843	0.31882	0.125727	0.899948		chr10-105923832-105924587
2.70201	0.0722457	0.345736	0.208962			chr10-105924944-105925923
1.96124	0.0249776	0.345659	0.0722606			chr10-105948780-105949556
7.67991	0.590588	0.34647	1.70459	0.0882715		chr10-105955054-105956053
1.69633	0.317504	0.312842	1.0149	0.310152		chr10-105963264-105964097
1.58251	0.0430468	0.304785	0.141237	0.887683		chr10-105966994-105967906
4.0188	0.311054	0.317961	0.978279	0.327937		chr10-105982457-105983387
7.05472	0.54719	0.371092	1.47454	0.140337		chr10-106114454-106115414
3.13838	0.0308954	0.34247	0.0902132	0.928118		chr10-106121245-106122219
1.4562	0.212976	0.284398	0.748869	0.453936		chr10-106139734-106140614
5.58346	0.664644	0.347759	1.91122	0.0559761		chr10-106174874-106176399
6.10173	0.166055	0.33165	0.500693	0.616587		chr10-106182557-106183545
1.50603	0.178059	0.287257	0.619862	0.535349		chr10-106189036-106189901
2.38092	0.368832	0.327517	1.12615	0.260104		chr10-106269483-106270584
1.37292	0.103084	0.268931	0.383312	0.701488		chr10-106278203-106279044
3.9444	0.612457	0.34171	1.79233	0.0730802		chr10-106280703-106281644
1.29536	0.199057	0.267991	0.742775	0.457618		chr10-106296540-106297437
1.86792	0.641705	0.301682	2.12709			chr10-106300849-106301753
5.80935	0.00665144	0.382415	0.0173933	0.986123		chr10-106320155-106321382
5.68228	0.0188449	0.353391	0.0533258	0.957472		chr10-106335898-106336929
5.08137	0.293449	0.396799	0.73954			chr10-106398381-106399534
7.16636	0.223993	0.367976	0.608715	0.542714		chr10-106535300-106536234
1.37873	0.527025	0.254324	2.07226	0.0382412		chr10-106556535-106557310
3.25726	0.137892	0.331021	0.416565	0.676997		chr10-106560893-106561779
3.11699	0.151963	0.336881	0.451088	0.651926		chr10-106583461-106584233
5.96348	0.1205	0.376149	0.320351	0.748702		chr10-106613209-106614197
6.74384	0.0730038	0.36879	0.197955	0.84308		chr10-106707063-106707990
2.08736	0.108179	0.339403	0.318732			chr10-106711105-106711991
3.47608	0.173254	0.354355	0.488928			chr10-106714495-106715392
7.75053	0.313334	0.380282	0.823951	0.409967		chr10-106788351-106789734
6.20575	0.117122	0.315557	0.37116	0.710519		chr10-106793419-106794442
1.46284	0.0265845	0.334476	0.0794811			chr10-106799517-106800408
4.55381	0.101941	0.362961	0.280858	0.778819		chr10-106836354-106837521
2.94107	0.0321724	0.345167	0.0932083	0.925738		chr10-106855644-106856682
5.85912	0.852208	0.354843	2.40165	0.0163213		chr10-106856864-106857815
2.32016	0.0966911	0.347511	0.278239			chr10-106864654-106865386
4.2516	0.268405	0.310037	0.86572	0.386644		chr10-106902853-106903828
1.33488	0.0304011	0.301443	0.100852	0.919668		chr10-106942156-106942954
1.29175	0.0113261	0.311481	0.0363622			chr10-106966474-106967058
1.3203	0.0285215	0.286962	0.0993915	0.920827		chr10-106990840-106991568
2.8652	0.364016	0.331289	1.09879	0.271861		chr10-107032145-107033016
1.37883	0.210466	0.270936	0.776811	0.43727		chr10-107067812-107068670
2.17988	0.038984	0.363102	0.107364	0.9145		chr10-107070862-107071647
2.24483	1.16567	0.298382	3.90663			chr10-107081421-107082323
1.59081	0.378434	0.303022	1.24887	0.211714		chr10-107083695-107084556
1.90661	0.311407	0.329492	0.945113			chr10-107092083-107092982
1.44399	0.0779542	0.317903	0.245214			chr10-107121916-107122625
1.33089	0.290354	0.272685	1.0648	0.286968		chr10-107122744-107123239
1.48151	0.187964	0.296019	0.634972			chr10-107128776-107129685
2.62438	0.479697	0.315794	1.51902	0.128758		chr10-107160778-107161826
2.72463	0.082746	0.324479	0.255012	0.798714		chr10-107166298-107167070
2.43164	0.054802	0.346959	0.157949			chr10-107206572-107207476
4.32352	0.162678	0.342981	0.474305	0.635282		chr10-107336050-107337607
1.59024	0.0293223	0.34555	0.0848568			chr10-107418081-107418958
1.43118	0.250089	0.271121	0.922428	0.356305		chr10-107441809-107442719
1.35153	0.111099	0.30875	0.359834	0.718971		chr10-107469198-107469906
1.39406	0.354766	0.260844	1.36007	0.173809		chr10-107652350-107653111
1.38337	0.0187624	0.332365	0.0564512			chr10-107687536-107688364
5.90296	0.123521	0.30744	0.401775	0.68785		chr10-107727268-107728343
1.34803	0.416293	0.258183	1.61239	0.106876		chr10-107728716-107729399
1.31816	0.12893	0.267906	0.481252	0.630337		chr10-107804293-107804918
1.33945	0.203501	0.269214	0.755908	0.449704		chr10-107805760-107806681
1.46122	0.110697	0.284416	0.389209	0.697122		chr10-107807572-107808462
1.63712	0.0429789	0.347114	0.123818			chr10-107894279-107895164
1.42737	1.08744	0.257825	4.21775			chr10-107955581-107956480
4.95794	0.11245	0.355423	0.316382	0.751713		chr10-108090436-108092028
6.58645	0.325128	0.361048	0.900513	0.367848		chr10-108214639-108215723
2.15416	0.00809507	0.347177	0.0233169			chr10-108386448-108387252
1.95552	0.124317	0.339469	0.36621			chr10-108546660-108547556
7.10611	0.569778	0.335691	1.69733	0.0896345		chr10-108592136-108593502
3.30769	0.0353102	0.365409	0.0966321			chr10-108729642-108730495
1.6575	1.27437	0.279899	4.55296			chr10-108986756-108987650
1.35749	0.056704	0.312133	0.181666	0.855845		chr10-109008859-109009799
3.15243	0.0787649	0.339297	0.232141			chr10-109447266-109448196
1.35202	0.738105	0.254003	2.90589	0.00366205		chr10-109480592-109481488
4.78652	0.0316221	0.360292	0.087768	0.930061		chr10-109699671-109700597
6.00618	0.0264821	0.348437	0.0760025	0.939417		chr10-109773441-109774478
1.50055	0.375359	0.30407	1.23445	0.217035		chr10-109847026-109847504
3.19108	0.0777021	0.336427	0.230962	0.817344		chr10-109867122-109868129
7.26051	0.0980197	0.390907	0.250749			chr10-109880475-109881994
1.35935	0.0294597	0.283459	0.103929	0.917225		chr10-109899720-109900552
3.27324	0.50659	0.355232	1.42609	0.153844		chr10-109917677-109918775
5.06266	1.383	0.335594	4.12105	3.77146e-05		chr10-109932645-109933637
3.76988	0.0231259	0.34876	0.0663089	0.947132		chr10-109938116-109938862
2.22188	0.0285055	0.350491	0.0813302			chr10-109941410-109942328
3.63082	0.111313	0.36871	0.3019			chr10-109943626-109944560
4.19642	0.867738	0.32596	2.6621	0.00776549		chr10-109946078-109946951
2.2656	0.00633806	0.340846	0.0185951			chr10-110012097-110012899
2.08455	0.0695162	0.340547	0.204131			chr10-110017022-110017783
6.99547	0.39025	0.346857	1.12511	0.260544		chr10-110022714-110023811
5.83018	0.0593592	0.38765	0.153126			chr10-110030740-110031783
6.43872	0.207545	0.356404	0.582332	0.560343		chr10-110054274-110055209
1.42307	0.305069	0.266341	1.14541	0.25204		chr10-110055296-110056215
4.63859	0.00478815	0.364629	0.0131316	0.989523		chr10-110092022-110093044
2.30845	0.0821694	0.353498	0.232446			chr10-110097519-110098352
2.33573	0.0765398	0.354683	0.215798			chr10-110098499-110099338
4.02387	0.192038	0.353295	0.543564			chr10-110105154-110106108
2.11113	0.354371	0.321393	1.10261			chr10-110173625-110174556
4.85914	0.254179	0.336656	0.755013	0.450241		chr10-110175041-110175838
5.0238	0.325354	0.376698	0.863698			chr10-110257096-110257973
3.25764	0.220369	0.355703	0.619531			chr10-110262922-110263891
1.66353	0.188803	0.309785	0.609464	0.542217		chr10-110345544-110346462
2.01139	0.0794338	0.324813	0.244552	0.806803		chr10-110377187-110378381
4.10368	0.0539343	0.375399	0.143672			chr10-110393854-110394647
1.40365	0.113259	0.304616	0.371808	0.710036		chr10-110506591-110507447
4.57878	0.142154	0.340049	0.418041	0.675917		chr10-110525322-110526390
4.51	0.04052	0.340423	0.119028	0.905253		chr10-110527669-110528654
1.52359	0.019264	0.331643	0.0580866			chr10-110532946-110533838
1.33289	0.00530541	0.269323	0.0196991	0.984283		chr10-110551249-110552119
1.39703	0.138117	0.26781	0.515727	0.606045		chr10-110572244-110573156
1.49569	0.233747	0.273292	0.8553	0.392385		chr10-110640986-110641829
1.33396	0.0914782	0.308794	0.296243			chr10-110714013-110714859
2.6297	0.0839132	0.336423	0.249428			chr10-110739608-110740592
1.41223	0.119528	0.275026	0.434605	0.663849		chr10-110779286-110780117
6.58374	0.0563136	0.367213	0.153354	0.878119		chr10-110782739-110784608
6.0201	0.394694	0.325497	1.21259	0.225287		chr10-110788628-110789542
2.22308	0.0321882	0.359174	0.0896173			chr10-110842749-110843515
3.96742	0.101998	0.339166	0.300732	0.763619		chr10-110852141-110853373
1.41369	0.375387	0.264369	1.41994	0.155626		chr10-110923853-110924744
1.3307	0.0506236	0.30456	0.166219	0.867985		chr10-110936554-110937405
1.3212	0.000682051	0.274356	0.00248601	0.998016		chr10-110964126-110965068
2.08335	0.0634831	0.348686	0.182064			chr10-111004646-111005458
5.51559	0.110512	0.36088	0.306229	0.75943		chr10-111096127-111097069
1.60238	1.25525	0.272601	4.60472			chr10-111109279-111110172
3.32938	0.108536	0.365218	0.297182			chr10-111113128-111114120
3.84671	0.142296	0.37165	0.382877	0.701811		chr10-111303546-111304475
4.34542	0.404939	0.337921	1.19832	0.230791		chr10-111381024-111382015
1.29837	0.20283	0.267768	0.757484	0.44876		chr10-111648041-111648750
6.99206	0.379978	0.335319	1.13318	0.257137		chr10-111712541-111713528
2.3147	0.221867	0.35181	0.630645	0.528273		chr10-111725003-111725844
5.71873	0.0161623	0.375377	0.0430562	0.965657		chr10-111766051-111766995
3.18129	0.375649	0.329539	1.13992	0.254318		chr10-111920374-111921259
3.4432	0.274116	0.328549	0.834324	0.404098		chr10-111944167-111945010
1.27901	0.0531197	0.27458	0.193458	0.8466		chr10-111990737-111991406
5.48376	0.096286	0.338409	0.284525	0.776008		chr10-111998868-112000726
3.18067	0.154737	0.368902	0.419453	0.674885		chr10-112203431-112204501
1.48839	0.137686	0.284335	0.484239	0.628217		chr10-112215861-112216604
2.29649	0.104465	0.341809	0.305624			chr10-112218796-112219678
2.95398	0.48599	0.344248	1.41175	0.158024		chr10-112222376-112223371
3.93208	0.29861	0.352197	0.847848			chr10-112224361-112225813
4.95548	0.292638	0.369886	0.791157	0.428852		chr10-112241762-112243343
4.39985	0.800343	0.360516	2.21999	0.0264195		chr10-112274491-112275474
1.69893	0.20661	0.316552	0.652691			chr10-112279581-112279902
3.3053	0.505737	0.329096	1.53674	0.124356		chr10-112283037-112283959
1.49661	0.16732	0.285189	0.5867	0.557405		chr10-112291947-112292760
2.0667	0.151021	0.31949	0.472693			chr10-112302948-112303941
2.17752	0.175688	0.341933	0.513809			chr10-112343521-112344467
6.35056	0.278496	0.358961	0.775838	0.437844		chr10-112345645-112346600
1.98751	0.376055	0.321602	1.16932	0.242275		chr10-112347324-112348237
1.77627	0.135425	0.323872	0.418143	0.675843		chr10-112359647-112360409
1.41838	0.399687	0.267716	1.49295	0.13545		chr10-112481339-112482246
7.63201	0.496482	0.299853	1.65575	0.0977724		chr10-112530743-112531784
1.34924	0.202021	0.27404	0.737194	0.461004		chr10-112533716-112534487
3.39937	1.00702	0.346473	2.90648			chr10-112535163-112536112
1.33033	0.231532	0.258822	0.894562	0.371021		chr10-112539099-112539962
3.5077	1.30996	0.312853	4.18715	2.82475e-05		chr10-112557890-112558966
6.88296	0.108519	0.334114	0.324796	0.745335		chr10-112584848-112585732
3.44014	0.150646	0.304593	0.494581	0.620896		chr10-112588458-112589335
1.48072	0.148319	0.320418	0.462893			chr10-112604836-112605736
7.22317	0.83654	0.332748	2.51403	0.0119359		chr10-112637561-112638505
4.37113	0.413994	0.317358	1.3045	0.192062		chr10-112648868-112649773
4.77037	0.55976	0.322645	1.73491	0.0827567		chr10-112658747-112659706
2.42146	0.664452	0.32921	2.01832			chr10-112670477-112671365
3.96813	0.438207	0.358054	1.22386			chr10-112675023-112675869
4.72653	0.102379	0.315968	0.324018	0.745924		chr10-112677352-112678236
2.70675	0.247551	0.342574	0.722621			chr10-112680598-112681458
2.49018	0.508311	0.341386	1.48896			chr10-112682344-112683260
2.10643	0.389434	0.311241	1.25123	0.21085		chr10-112688949-112689962
1.52048	0.292255	0.288907	1.01159	0.311735		chr10-112696442-112697317
2.88003	0.437207	0.343106	1.27426	0.202571		chr10-112729501-112730418
1.55223	1.04277	0.276436	3.77219			chr10-112746011-112746895
3.1821	0.258897	0.337409	0.767309	0.442898		chr10-112753799-112754786
1.6203	1.05241	0.281664	3.73641			chr10-112761236-112761983
2.93402	0.190409	0.352343	0.540407	0.588916		chr10-112769283-112770164
4.38444	0.704353	0.368533	1.91124			chr10-112773306-112774325
1.78333	0.416068	0.313132	1.32873	0.183937		chr10-112780897-112781565
4.45973	0.0124997	0.33315	0.0375197	0.970071		chr10-112783462-112784403
3.53916	0.642317	0.286806	2.23955	0.02512		chr10-112784412-112785597
6.24757	0.0534378	0.329481	0.162188	0.871158		chr10-112796988-112797805
3.17427	0.128869	0.372025	0.346398			chr10-112815482-112816371
3.29558	0.25319	0.349279	0.724894	0.468517		chr10-112832348-112833268
2.39951	0.975724	0.306251	3.18603	0.00144239		chr10-112842614-112843521
1.36494	0.157464	0.293455	0.536586	0.591554		chr10-112843643-112844186
1.58249	0.0979261	0.315836	0.310054	0.75652		chr10-112849026-112849684
1.67633	0.0591105	0.338781	0.17448			chr10-112945464-112946360
6.14448	0.0257777	0.363134	0.0709868	0.943408		chr10-112957961-112958829
4.02384	0.180089	0.347599	0.518094	0.604393		chr10-112959225-112960053
2.03897	0.341591	0.313212	1.09061	0.275446		chr10-112961521-112962052
3.00544	0.0617927	0.34402	0.17962	0.857451		chr10-112964635-112965725
1.42852	0.46796	0.27231	1.71848	0.0857082		chr10-112969855-112970756
1.38295	0.107768	0.267647	0.402651	0.687205		chr10-112983374-112983940
6.27858	0.0719939	0.361568	0.199116	0.842172		chr10-113002042-113002734
7.83102	0.362526	0.391955	0.924917	0.355009		chr10-113016415-113017301
1.52671	0.00265567	0.296771	0.00894858	0.99286		chr10-113035444-113036286
7.76485	0.140838	0.372144	0.378449	0.705097		chr10-113053639-113054575
1.92862	0.160648	0.335352	0.479042			chr10-113061644-113062463
1.54637	1.08662	0.278354	3.90374			chr10-113069237-113070121
1.41738	0.0107567	0.3051	0.0352564			chr10-113093452-113094382
2.3841	0.800869	0.320698	2.49727			chr10-113134651-113135560
2.99242	0.165318	0.356513	0.463707	0.642858		chr10-113138734-113139413
2.15701	0.0290979	0.33597	0.0866086			chr10-113140742-113141655
1.49711	0.976936	0.26921	3.6289			chr10-113142564-113143239
4.05419	0.377522	0.371368	1.01657			chr10-113153450-113154474
1.61747	0.620523	0.297033	2.08907			chr10-113159619-113160458
1.7947	0.722978	0.308847	2.3409			chr10-113160772-113161571
1.89517	0.230421	0.324049	0.711069			chr10-113163381-113164116
1.85817	0.0117168	0.334337	0.035045			chr10-113168285-113169199
1.55392	0.0609688	0.326786	0.186571			chr10-113169818-113170663
1.36088	0.315038	0.262985	1.19793	0.230944		chr10-113218339-113219109
2.45124	0.141651	0.345146	0.410409			chr10-113221646-113222605
1.45048	0.109557	0.297966	0.367683	0.713109		chr10-113232783-113233713
3.29308	0.0991031	0.363505	0.272632			chr10-113239291-113240274
2.26574	0.0276864	0.354076	0.0781934			chr10-113241401-113242282
1.48415	0.141075	0.280895	0.502236	0.615502		chr10-113263136-113264048
2.20409	0.122753	0.3351	0.366319	0.714127		chr10-113272262-113273086
1.69978	0.105212	0.332505	0.316423			chr10-113300327-113301223
1.54274	0.0462845	0.310935	0.148856			chr10-113307025-113307875
1.62141	0.505344	0.313636	1.61124			chr10-113312926-113313775
2.10474	0.0849511	0.347112	0.244737			chr10-113320723-113321554
5.71632	0.228478	0.328207	0.696141	0.486341		chr10-113326161-113327258
1.42776	0.168613	0.316222	0.533212			chr10-113329313-113330288
1.88711	0.188461	0.320521	0.587982			chr10-113345595-113346474
1.43147	0.0339629	0.332643	0.1021			chr10-113359396-113360276
2.47243	0.0893205	0.320048	0.279085	0.78018		chr10-113363988-113364881
6.98956	0.0304664	0.328812	0.0926561	0.926177		chr10-113390589-113391566
1.43766	0.396278	0.265145	1.49457	0.135027		chr10-113406625-113407516
1.49887	0.210312	0.326273	0.644588	0.519194		chr10-113414360-113414925
1.41449	0.189235	0.318407	0.594318			chr10-113416483-113417373
1.55723	0.0259512	0.344127	0.0754115			chr10-113428455-113429272
4.83865	0.0185561	0.376881	0.0492359	0.960731		chr10-113440998-113442937
1.62984	0.109862	0.337172	0.325833			chr10-113449289-113450163
3.07439	0.232015	0.337027	0.688415			chr10-113476024-113476949
2.12043	0.668848	0.318541	2.09972			chr10-113498724-113499597
1.51986	0.0527329	0.332024	0.158823			chr10-113503732-113504599
6.53683	0.314366	0.369327	0.851187	0.394666		chr10-113517263-113518267
1.80938	0.0207139	0.340148	0.0608967	0.951441		chr10-113524153-113524911
1.40885	0.230399	0.273111	0.843609	0.398888		chr10-113550210-113551094
3.48512	0.350706	0.336336	1.04273	0.297075		chr10-113552369-113553241
1.80266	0.0176096	0.335787	0.0524427	0.958176		chr10-113603276-113603764
1.44233	0.226036	0.274906	0.822229	0.410946		chr10-113605393-113606215
1.70369	0.175824	0.31217	0.563232	0.573277		chr10-113616071-113616841
1.46124	0.639711	0.262059	2.4411	0.0146426		chr10-113616972-113617649
5.71229	2.25543	0.330374	6.82689	8.67778e-12		chr10-113738852-113739887
1.34075	0.0311529	0.305216	0.102068	0.918703		chr10-113849098-113849935
1.32692	0.176185	0.268309	0.656651	0.511406		chr10-113922790-113923595
1.29511	0.095379	0.27298	0.3494	0.726789		chr10-113961232-113961836
2.38449	0.102382	0.344982	0.296775	0.766638		chr10-114000232-114001136
1.53037	1.06069	0.274132	3.86926			chr10-114032125-114033048
1.6107	1.07634	0.280882	3.83201			chr10-114033284-114034173
1.85863	0.0480519	0.336639	0.14274			chr10-114046095-114046719
1.62922	0.288997	0.303609	0.951871	0.341162		chr10-114048202-114049095
1.53802	0.374529	0.305831	1.22463			chr10-114061427-114062273
1.65792	0.409668	0.296036	1.38385	0.166406		chr10-114062759-114063682
1.46805	0.0330639	0.307893	0.107388	0.914481		chr10-114069357-114070256
4.16535	0.0204323	0.387018	0.0527943	0.957896		chr10-114082816-114083707
1.48325	0.0256933	0.333084	0.0771375			chr10-114130858-114131771
1.38083	0.0162075	0.285008	0.0568666	0.954651		chr10-114165763-114166695
2.08957	0.138739	0.334967	0.414188			chr10-114171928-114172746
6.61009	0.14092	0.396024	0.355836			chr10-114277896-114278913
1.58948	0.441076	0.295366	1.49332	0.135353		chr10-114286824-114287642
6.82145	0.707679	0.407286	1.73755	0.0822906		chr10-114315260-114316445
3.02174	0.187135	0.352104	0.531476			chr10-114319096-114320001
4.85993	0.0908806	0.346939	0.26195	0.79336		chr10-114329727-114330631
7.40535	0.314758	0.373748	0.842164	0.399696		chr10-114331632-114332560
2.47948	0.613894	0.316324	1.94071			chr10-114336213-114337027
7.78398	0.00430743	0.347678	0.0123891	0.990115		chr10-114337514-114338501
4.20215	0.484324	0.358681	1.35029	0.176923		chr10-114340329-114341151
1.61381	0.220552	0.310812	0.709599			chr10-114349463-114350239
3.65134	0.237617	0.340234	0.698393	0.484931		chr10-114356668-114357496
5.44989	1.03544	0.359081	2.88357	0.00393193		chr10-114369968-114371626
7.4876	0.12272	0.361876	0.339121	0.734518		chr10-114397327-114398330
7.01455	1.5157	0.383786	3.94934	7.83669e-05		chr10-114400934-114401904
2.95966	0.0491625	0.353347	0.139134			chr10-114429693-114430563
2.23799	0.0641496	0.34111	0.188061			chr10-114433065-114433746
1.55917	0.190967	0.284792	0.670548	0.502509		chr10-114437423-114438315
1.47915	0.0972264	0.285716	0.34029	0.733638		chr10-114458030-114458685
4.10977	0.450398	0.330783	1.36161	0.173321		chr10-114482390-114483814
1.50109	0.624723	0.274562	2.27534	0.0228853		chr10-114562817-114563769
5.3549	0.104384	0.380687	0.274199	0.783931		chr10-114685299-114686075
5.48198	0.148942	0.31589	0.4715	0.637284		chr10-114691247-114692135
1.35724	0.0423532	0.275412	0.153781	0.877782		chr10-114707759-114708580
1.31583	0.0428343	0.27088	0.15813	0.874354		chr10-114783541-114784414
2.72603	0.266203	0.334057	0.796878			chr10-114858956-114859870
2.15905	0.131725	0.310131	0.42474	0.671026		chr10-114861125-114862026
1.74237	0.472858	0.327205	1.44514			chr10-114966752-114967621
5.7767	1.0461	0.340924	3.06842	0.0021519		chr10-114970363-114971346
2.53266	0.299236	0.340755	0.878156	0.379859		chr10-114998920-114999687
4.94157	0.173925	0.333739	0.52114	0.602269		chr10-115003642-115004639
1.94635	0.291486	0.291772	0.999018	0.317786		chr10-115030358-115031384
3.03931	1.85245	0.311437	5.94806	2.71338e-09		chr10-115073688-115074594
6.13373	0.827362	0.379032	2.18283			chr10-115093886-115094398
1.39083	0.464952	0.259046	1.79486	0.0726757		chr10-115095796-115096492
1.5432	0.0848836	0.331378	0.256153	0.797832		chr10-115448930-115449808
2.66691	0.209187	0.339366	0.616405	0.537627		chr10-115491106-115491954
1.28007	0.5724	0.250172	2.28803	0.022136		chr10-115608926-115609761
1.73776	0.304295	0.309955	0.981742	0.326227		chr10-115690322-115691062
1.26185	0.158171	0.269983	0.585853	0.557974		chr10-115814275-115815108
3.03605	0.0866052	0.3406	0.254272	0.799285		chr10-115829407-115830348
3.6828	0.204947	0.371719	0.551348			chr10-115931178-115932071
2.40518	0.131467	0.330921	0.397277	0.691163		chr10-115982351-115983282
2.31265	0.107456	0.366296	0.293357			chr10-116000135-116000812
3.42966	0.161477	0.362932	0.444922			chr10-116064574-116065471
1.40948	0.924725	0.252319	3.6649	0.000247434		chr10-116066318-116067116
6.3881	0.855828	0.351354	2.4358	0.0148589		chr10-116074171-116075097
2.05266	0.0509292	0.336961	0.151143			chr10-116082167-116082673
3.21712	0.28245	0.336112	0.840343	0.400716		chr10-116098387-116099305
1.51194	0.293947	0.291233	1.00932	0.312822		chr10-116100726-116101566
6.14232	1.35023	0.362747	3.72223	0.000197472		chr10-116113615-116114687
2.51997	0.527873	0.31245	1.68946	0.0911306		chr10-116125977-116126966
3.11905	1.3602	0.328849	4.13623			chr10-116133510-116134437
7.04877	0.36976	0.328295	1.1263	0.260037		chr10-116141371-116142515
2.08041	0.100817	0.335157	0.300804			chr10-116155293-116156159
2.49983	0.620386	0.319573	1.9413	0.052222		chr10-116208924-116209869
5.98919	0.385401	0.327941	1.17521	0.239909		chr10-116215370-116216410
4.291	0.228715	0.341606	0.669529	0.503158		chr10-116265272-116266312
1.35889	0.0453511	0.273461	0.165841	0.868282		chr10-116283053-116283963
1.53776	0.0847785	0.30108	0.281581	0.778265		chr10-116383672-116384453
3.86171	0.985065	0.32206	3.05864	0.00222346		chr10-116558612-116559560
7.86779	0.554984	0.360197	1.54078	0.123371		chr10-116620645-116621701
3.31083	0.428561	0.383043	1.11883			chr10-116631884-116633358
1.70605	0.185397	0.321709	0.576287			chr10-116688088-116688912
5.6203	0.222261	0.370463	0.599954	0.548537		chr10-116717929-116718860
1.97983	0.0962857	0.341026	0.282341			chr10-116718889-116719493
7.55786	0.270462	0.386125	0.700451	0.483646		chr10-116779198-116780320
4.11374	0.733707	0.350508	2.09327			chr10-116782939-116783929
1.49964	0.161721	0.310165	0.521403	0.602086		chr10-116789734-116790464
1.40379	0.0959825	0.272483	0.352252	0.72465		chr10-116807083-116807978
1.42015	0.243817	0.266363	0.915357	0.360004		chr10-116879405-116880281
2.55352	0.00672291	0.319772	0.0210241	0.983226		chr10-116913476-116914389
1.43352	0.308923	0.324229	0.952793			chr10-116954335-116955243
1.43071	0.27187	0.322041	0.844209			chr10-116959796-116960595
2.41327	0.172283	0.342031	0.503705	0.614468		chr10-116990182-116991068
2.19822	0.10796	0.343183	0.314583			chr10-117101081-117101985
1.44964	0.0767747	0.332412	0.230963			chr10-117107017-117107909
1.38426	0.0769741	0.280742	0.274181	0.783946		chr10-117318755-117319464
2.2622	0.0323502	0.332329	0.0973438	0.922453		chr10-117344848-117345793
1.59295	0.0876089	0.344955	0.253972	0.799517		chr10-117416884-117417363
1.9431	0.368245	0.332586	1.10722	0.268199		chr10-117457067-117457990
2.90385	0.14727	0.337262	0.436665	0.662354		chr10-117491749-117493104
4.07076	0.0612983	0.362068	0.169301	0.86556		chr10-117511462-117512424
3.21058	0.0460062	0.358146	0.128457	0.897788		chr10-117560953-117561781
2.17575	0.06799	0.343489	0.19794			chr10-117603068-117603740
1.27267	0.0370323	0.306296	0.120904	0.903767		chr10-117622365-117622845
2.73523	0.218778	0.316675	0.690858	0.489654		chr10-117775273-117776192
2.70392	0.0879512	0.376322	0.233713			chr10-117781781-117782643
1.62407	0.367901	0.307034	1.19824	0.230822		chr10-117806253-117807175
1.31141	0.0498359	0.272701	0.182749	0.854995		chr10-117876214-117876826
2.83481	0.0495757	0.316196	0.156788	0.875412		chr10-118012824-118013734
1.30779	0.108901	0.272285	0.399952	0.689192		chr10-118238789-118239445
3.67551	0.361789	0.349762	1.03439			chr10-118302438-118303371
6.14589	0.370944	0.338123	1.09707	0.272612		chr10-118332733-118333653
4.19794	0.250944	0.352139	0.712629	0.476076		chr10-118357896-118358865
1.3109	0.027143	0.291868	0.0929975	0.925906		chr10-118359281-118359931
1.35982	0.0209223	0.284469	0.0735486	0.94137		chr10-118369521-118370417
1.34937	0.124316	0.272797	0.455709	0.648599		chr10-118412304-118412976
1.42557	0.220831	0.275362	0.801967	0.422572		chr10-118439744-118440594
5.63806	0.236497	0.340799	0.69395	0.487714		chr10-118443755-118444689
2.8422	0.0475801	0.324765	0.146506	0.883522		chr10-118462268-118464085
4.81612	0.0782795	0.362097	0.216184	0.828844		chr10-118563130-118564085
7.28734	0.0747985	0.337875	0.221379	0.824797		chr10-118572216-118573255
4.40261	0.0613022	0.355279	0.172547	0.863008		chr10-118722180-118723357
1.88818	0.0117033	0.335089	0.034926	0.972139		chr10-118793540-118794221
2.06052	0.0736027	0.303481	0.242528	0.808371		chr10-118850331-118851002
1.39405	0.11079	0.307736	0.360018			chr10-118851052-118851653
3.19096	0.0704793	0.367289	0.191891			chr10-118955556-118956231
4.16993	0.268278	0.363652	0.737733	0.460676		chr10-118976777-118977672
6.15508	0.0313402	0.392247	0.0798991			chr10-118977963-118978897
4.01664	0.264664	0.360661	0.733832	0.463051		chr10-119003402-119004270
1.38478	0.59185	0.254688	2.32383	0.0201348		chr10-119087358-119088205
1.33609	0.0944687	0.288671	0.327254	0.743475		chr10-119130346-119131033
2.88052	0.441043	0.30485	1.44675	0.147966		chr10-119174764-119175724
1.72434	0.0219188	0.32798	0.0668296	0.946717		chr10-119180735-119181418
3.1667	0.0254083	0.374946	0.0677653	0.945972		chr10-119183675-119184579
1.5283	0.120676	0.306327	0.393945			chr10-119202822-119203612
2.34307	0.00322373	0.325999	0.00988879	0.99211		chr10-119217406-119218248
2.18957	0.161277	0.336922	0.478678			chr10-119261718-119262635
2.5371	0.194257	0.352024	0.551828			chr10-119307885-119308558
1.9236	0.150072	0.337369	0.44483			chr10-119338834-119339739
10.3969	0.207444	0.388407	0.534089			chr10-119365914-119366348
1.62389	0.0681318	0.347586	0.196014			chr10-119403599-119404390
1.65257	0.124578	0.309892	0.402006	0.68768		chr10-119424317-119425218
1.63045	0.357849	0.307634	1.16323	0.244736		chr10-119447797-119448664
1.45318	0.266335	0.268977	0.990179	0.322087		chr10-119483615-119484496
5.33499	0.292866	0.373942	0.783187	0.433517		chr10-119493943-119495231
1.49602	0.039352	0.314583	0.125093			chr10-119523833-119524622
1.35733	0.203444	0.26639	0.763708	0.445041		chr10-119592291-119592807
11.3482	0.763936	0.410356	1.86164			chr10-119595774-119596477
7.23938	0.0578365	0.393531	0.146968	0.883157		chr10-119659729-119660552
1.55361	0.146924	0.336221	0.436985			chr10-119700162-119701038
1.45988	0.446294	0.275504	1.61992	0.10525		chr10-119737517-119738390
2.86735	0.00506691	0.358158	0.0141471			chr10-119772680-119773554
1.58306	0.199639	0.312819	0.638192	0.523349		chr10-119815667-119816357
3.82666	0.0961249	0.347485	0.27663	0.782064		chr10-119826764-119827661
4.20417	0.888551	0.358975	2.47524	0.0133146		chr10-119832364-119833252
4.15068	0.409275	0.320257	1.27796	0.201263		chr10-119860828-119862519
1.5646	0.170404	0.290578	0.586432	0.557586		chr10-119869469-119870413
1.32756	0.175721	0.28752	0.611163	0.541092		chr10-119880496-119881315
3.29365	0.348275	0.309944	1.12367	0.261152		chr10-119997139-119998034
1.68064	0.839179	0.301189	2.78623			chr10-120002500-120003398
1.39642	0.00504178	0.310844	0.0162197	0.987059		chr10-120004500-120005245
1.50994	0.064033	0.294567	0.21738	0.827912		chr10-120007109-120007902
3.87339	0.68713	0.318231	2.15921	0.0308335		chr10-120017548-120018589
1.75177	1.35062	0.271988	4.96573			chr10-120114707-120115543
1.29255	0.533432	0.25086	2.12641	0.033469		chr10-120116045-120116758
1.31828	0.270918	0.266679	1.0159	0.309679		chr10-120122648-120123340
6.07701	0.913253	0.310033	2.94566	0.00322267		chr10-120142018-120143070
1.30404	0.14357	0.273262	0.525394	0.599309		chr10-120338636-120339320
1.45307	0.349292	0.283179	1.23347	0.217401		chr10-120341786-120342633
1.47881	0.54083	0.272726	1.98305	0.0473614		chr10-120376707-120377549
7.46912	0.332368	0.363864	0.91344	0.361011		chr10-120428273-120429910
1.27334	0.148105	0.268192	0.552234	0.580788		chr10-120436435-120437191
2.97083	0.0507645	0.348716	0.145575			chr10-120476840-120478359
6.20676	1.36955	0.350586	3.90646	9.36592e-05		chr10-120504736-120506270
5.52404	0.791223	0.319625	2.47547	0.013306		chr10-120508025-120509116
3.28349	0.163698	0.347338	0.471293			chr10-120516944-120517882
2.32134	0.0283602	0.3623	0.0782782			chr10-120521785-120522549
6.63634	0.00766403	0.369277	0.0207541	0.983442		chr10-120575873-120576867
1.50432	0.331071	0.276952	1.19541	0.231928		chr10-120599162-120599749
1.38981	0.586687	0.256589	2.28648	0.0222261		chr10-120605173-120606085
1.43391	0.225677	0.287851	0.784006			chr10-120610386-120611283
1.86879	1.27568	0.280394	4.54958			chr10-120646746-120647682
1.3883	0.0603337	0.328087	0.183895			chr10-120719028-120719879
1.75001	0.317905	0.318388	0.998482	0.318045		chr10-120724646-120725472
1.57135	0.0646876	0.319418	0.202517	0.839513		chr10-120741311-120741734
1.40299	0.458688	0.285688	1.60556	0.108371		chr10-120769054-120769832
1.35623	0.372769	0.252542	1.47606	0.139927		chr10-120770311-120771196
5.04952	0.843356	0.370095	2.27876	0.0226816		chr10-120797906-120798855
1.43314	0.143219	0.284214	0.503912	0.614324		chr10-121000931-121001791
5.69254	0.10283	0.351972	0.292154	0.770169		chr10-121122909-121123603
3.59201	0.297663	0.343699	0.866056	0.386459		chr10-121158885-121160460
1.60067	0.0520787	0.311649	0.167107			chr10-121198608-121199557
3.32629	0.062562	0.358325	0.174595	0.861398		chr10-121228235-121229181
1.87541	0.412074	0.3323	1.24007			chr10-121291910-121292742
2.82465	0.0625933	0.359259	0.174229			chr10-121381834-121382816
1.7905	0.198968	0.32542	0.611418			chr10-121541721-121542409
1.56015	0.0963082	0.295788	0.325599	0.744728		chr10-121578715-121579487
2.49869	0.236088	0.342175	0.689962			chr10-121606610-121607559
2.68296	0.195403	0.370746	0.527052			chr10-121647046-121647633
3.18851	0.389427	0.32521	1.19746	0.231126		chr10-121698137-121698992
2.50478	0.105281	0.361301	0.291394			chr10-121800530-121801363
3.5603	0.0312171	0.352896	0.0884597	0.929511		chr10-121822709-121823590
1.39475	0.71141	0.255285	2.78673	0.0053242		chr10-121825452-121826263
1.38583	0.745522	0.250171	2.98005	0.00288201		chr10-121879169-121879993
1.60975	0.285109	0.305916	0.931987			chr10-121880664-121881561
1.95524	0.174499	0.338474	0.515545	0.606172		chr10-121891983-121892633
1.86186	0.0210924	0.33321	0.0633007			chr10-121901339-121901914
1.54134	1.11413	0.275534	4.04353			chr10-121947359-121948287
1.61299	0.281834	0.302038	0.933107			chr10-121949206-121950131
1.66388	0.00997734	0.315378	0.0316362	0.974762		chr10-122053930-122054749
5.98343	0.348074	0.348913	0.997594	0.318476		chr10-122176869-122177905
7.31808	0.524746	0.359141	1.46111	0.143984		chr10-122204152-122205019
1.52183	0.0998823	0.295203	0.338352	0.735098		chr10-122251578-122252424
1.40591	0.541562	0.249404	2.17142	0.0298991		chr10-122300875-122301735
1.71168	0.0310419	0.328335	0.0945435			chr10-122328446-122329356
1.48352	0.313387	0.3067	1.0218			chr10-122350840-122351626
1.64517	0.754761	0.291641	2.58798			chr10-122351755-122352482
3.91704	0.0764343	0.363322	0.210376			chr10-122357351-122358240
1.99107	0.0388483	0.340862	0.113971			chr10-122384288-122385167
1.51931	0.0505203	0.337286	0.149785			chr10-122402338-122403198
1.90685	0.0151854	0.343842	0.0441639			chr10-122404342-122405177
1.25082	0.0646325	0.289013	0.223632	0.823044		chr10-122426707-122427064
9.20218	0.0778695	0.399732	0.194805			chr10-122479948-122480812
5.94268	0.398235	0.372581	1.06886	0.285135		chr10-122550029-122550867
7.14536	0.524373	0.380081	1.37964			chr10-122551109-122552089
2.12076	0.146708	0.344247	0.426171			chr10-122664323-122665210
1.58453	0.124474	0.30385	0.409656			chr10-122674746-122675545
1.37428	0.0408872	0.313306	0.130502	0.896169		chr10-122697378-122697834
1.3965	0.0502182	0.293727	0.170969	0.864248		chr10-122706382-122707314
6.65984	1.15155	0.344597	3.34172	0.000832619		chr10-122713080-122714178
2.03856	0.32752	0.349106	0.938167	0.348159		chr10-122845629-122846524
1.30537	1.06754	0.241625	4.41818	9.95374e-06		chr10-123026278-123026772
3.72741	0.249533	0.364019	0.685496			chr10-123047445-123048465
1.76284	0.00951123	0.329224	0.0288899			chr10-123067707-123068476
1.85051	0.0984356	0.293314	0.335598	0.737174		chr10-123204689-123205886
4.76962	0.066993	0.374698	0.178792			chr10-123329946-123330944
1.40157	0.0810249	0.27518	0.294444	0.768419		chr10-123346375-123347120
1.38517	0.269612	0.264089	1.02091	0.307296		chr10-123420992-123421883
1.63109	0.239115	0.306336	0.780564			chr10-123425632-123426471
2.95198	0.0298222	0.347617	0.0857904			chr10-123504461-123505475
2.81678	0.203966	0.33613	0.606808	0.543978		chr10-123550347-123551272
3.81286	0.222494	0.347348	0.640553	0.521813		chr10-123555770-123556878
1.29294	0.0160315	0.275285	0.0582359	0.953561		chr10-123587018-123587897
1.31076	0.448906	0.262849	1.70785	0.0876645		chr10-123588214-123588986
5.34679	0.219813	0.387148	0.567775			chr10-123679621-123680631
4.72908	0.156642	0.378677	0.413656			chr10-123683307-123684180
2.42681	0.0770966	0.316667	0.243463	0.807647		chr10-123684876-123685799
1.458	0.119658	0.279634	0.42791	0.668717		chr10-123728396-123729250
5.18635	0.0996831	0.38101	0.261629			chr10-123743602-123745267
6.21837	0.0131406	0.354642	0.037053	0.970443		chr10-123761404-123762320
1.51716	0.115226	0.299003	0.385368	0.699965		chr10-123781806-123782691
1.58503	0.384609	0.290108	1.32574	0.184924		chr10-123866252-123867131
2.0261	0.341884	0.337153	1.01403			chr10-123966216-123966981
1.3206	0.246598	0.261025	0.944729	0.344797		chr10-123974409-123975127
3.87678	0.590345	0.346976	1.7014			chr10-123981534-123982466
4.13087	0.447683	0.369041	1.2131			chr10-124003879-124004766
1.51969	0.91953	0.275872	3.33317			chr10-124007955-124008866
2.68307	0.454221	0.341654	1.32947			chr10-124050181-124051136
2.06519	0.370129	0.326799	1.13259	0.257386		chr10-124071800-124072637
4.9805	0.206729	0.370998	0.557224	0.577374		chr10-124079242-124080115
1.43867	0.127247	0.300529	0.423409			chr10-124099331-124100122
2.26647	0.0567573	0.354757	0.159989			chr10-124164058-124164931
1.51861	0.0674849	0.303017	0.22271			chr10-124181900-124182762
1.33526	0.0298331	0.276046	0.108073	0.913938		chr10-124192679-124193583
2.36085	0.21737	0.337936	0.643229	0.520076		chr10-124196278-124196990
6.86521	0.678172	0.403101	1.68239	0.092494		chr10-124225320-124226327
5.40927	0.153603	0.393709	0.390143	0.696431		chr10-124231035-124232106
2.59904	0.291901	0.343064	0.850864			chr10-124244113-124245068
3.48248	0.152141	0.341338	0.445718	0.655801		chr10-124247626-124248623
1.43031	0.105684	0.275378	0.383776	0.701144		chr10-124258972-124259838
1.41358	0.185262	0.313858	0.590274			chr10-124279620-124280461
1.87565	0.0966267	0.339151	0.284908			chr10-124285487-124286301
1.55604	0.180405	0.299355	0.602644	0.546745		chr10-124380883-124381715
3.94467	0.0138864	0.367546	0.0377814			chr10-124385895-124386711
7.05445	0.129951	0.344931	0.376745	0.706363		chr10-124507791-124508791
2.40147	0.1572	0.345179	0.455417			chr10-124606527-124607442
2.19973	0.0429494	0.343959	0.124868			chr10-124611436-124612247
1.7847	0.0607316	0.326788	0.185844			chr10-124636579-124637445
7.49815	0.00186144	0.399406	0.00466053			chr10-124663850-124664766
2.06282	0.0387588	0.34209	0.1133			chr10-124680392-124681295
1.93119	0.0512428	0.340814	0.150354			chr10-124713507-124714432
5.73578	0.825615	0.322356	2.56119	0.0104315		chr10-124747882-124748760
7.51515	0.548486	0.322633	1.70003	0.0891249		chr10-124756608-124757600
2.76984	0.336095	0.31429	1.06938	0.284899		chr10-124890057-124890971
1.29844	0.181034	0.274198	0.66023	0.509106		chr10-124925789-124926421
1.8291	0.0156639	0.333635	0.0469492	0.962554		chr10-124938540-124939197
1.47605	0.497493	0.28564	1.74168	0.0815645		chr10-124953663-124954462
6.35995	0.512925	0.315815	1.62413	0.104348		chr10-124955530-124956414
2.4854	0.0510089	0.350091	0.145702	0.884157		chr10-124957352-124958222
1.53685	0.132743	0.318673	0.416551			chr10-124963814-124964751
5.89071	0.0876983	0.387694	0.226205			chr10-125009582-125010527
2.04105	0.0890245	0.335028	0.265722			chr10-125064520-125065328
4.0556	0.1759	0.362238	0.485592			chr10-125105754-125106559
6.08026	0.0655152	0.36597	0.179018	0.857923		chr10-125109168-125110163
5.19485	0.231411	0.308077	0.751147	0.452564		chr10-125175225-125176186
7.50257	0.488994	0.319139	1.53223	0.125467		chr10-125177884-125178884
7.64967	0.417154	0.379894	1.09808	0.272169		chr10-125205252-125206274
3.07026	0.200315	0.333385	0.60085	0.54794		chr10-125218188-125218994
1.51314	0.095241	0.292585	0.325516	0.744791		chr10-125232391-125233275
1.53725	0.309768	0.304465	1.01742			chr10-125363560-125364436
1.43429	0.437931	0.265904	1.64695	0.0995681		chr10-125459255-125460144
2.11994	0.121151	0.355602	0.340692			chr10-125462527-125463308
1.57444	0.416938	0.290088	1.43728	0.150638		chr10-125513254-125514064
1.48849	0.0121006	0.291797	0.0414691	0.966922		chr10-125689683-125690528
1.60959	0.00506803	0.308049	0.016452	0.986874		chr10-125707503-125708213
2.09	0.0368444	0.339662	0.108474			chr10-125728999-125730027
6.74982	0.0232349	0.339754	0.0683875	0.945477		chr10-125738040-125738986
7.48599	0.128451	0.377185	0.340551	0.733441		chr10-125740008-125740937
4.66847	0.236773	0.361118	0.655665	0.51204		chr10-125771927-125773031
4.93537	0.170208	0.381818	0.445783			chr10-125792185-125793050
5.47268	0.584784	0.370135	1.57992			chr10-125840177-125841463
1.78021	0.12083	0.351323	0.343927	0.730901		chr10-125904994-125905762
1.69424	0.0803754	0.326558	0.246129	0.805582		chr10-126069297-126069956
1.76909	0.140629	0.323726	0.43441			chr10-126115116-126115746
3.39089	0.20855	0.341578	0.61055	0.541498		chr10-126117057-126118463
1.56582	0.250406	0.294618	0.849937	0.39536		chr10-126181376-126182257
7.08258	0.449244	0.389925	1.15213	0.249268		chr10-126210004-126210984
6.92626	0.167717	0.380221	0.441104	0.659138		chr10-126211041-126212273
2.35328	0.0972671	0.347668	0.27977			chr10-126246228-126247139
1.46177	0.348997	0.267521	1.30456	0.192044		chr10-126256630-126257502
5.45944	0.0268296	0.324104	0.0827807	0.934026		chr10-126353488-126354304
6.35362	0.383816	0.379125	1.01237			chr10-126389081-126390043
5.03062	0.466069	0.359344	1.297			chr10-126491375-126492575
3.64221	0.916458	0.336116	2.72661	0.0063988		chr10-126549099-126550543
3.2903	0.427021	0.339063	1.25942	0.20788		chr10-126552077-126552968
6.15835	0.0221603	0.384194	0.0576801			chr10-126557336-126558183
6.21659	0.275499	0.395901	0.695878	0.486505		chr10-126564089-126564861
2.61441	0.0604529	0.352334	0.171578			chr10-126578854-126579679
4.2789	0.320387	0.362438	0.883978			chr10-126601733-126602526
4.29198	0.0337467	0.372101	0.0906922			chr10-126611840-126612723
7.75432	0.0467275	0.35806	0.130502	0.896169		chr10-126645909-126646828
3.377	0.00693956	0.360862	0.0192305			chr10-126657523-126658279
5.28723	0.000480486	0.389568	0.00123338			chr10-126689274-126690198
3.29108	0.381755	0.354987	1.07541			chr10-126701501-126702465
1.69773	0.159644	0.320187	0.498597	0.618064		chr10-126714452-126714919
4.56735	0.028782	0.375949	0.0765582			chr10-126722079-126722966
1.38204	0.489779	0.259248	1.88923	0.0588607		chr10-126732517-126733356
3.55898	0.0229433	0.363578	0.0631041			chr10-126738995-126739948
1.59189	0.0834999	0.327301	0.255116			chr10-126847739-126848370
1.38102	0.0141917	0.274036	0.0517878	0.958698		chr10-126921906-126922788
4.64495	0.00646148	0.377159	0.0171319			chr10-126923304-126924159
4.49997	0.0889341	0.379054	0.234621	0.814503		chr10-126945144-126946054
1.58623	0.127863	0.3392	0.376953			chr10-126961127-126961997
7.17009	0.506992	0.38608	1.31318			chr10-126964910-126965790
2.76147	0.135823	0.351814	0.386065			chr10-126974110-126974795
3.3525	0.544902	0.332986	1.63641			chr10-126976219-126977159
1.3563	0.0616448	0.272576	0.226157	0.82108		chr10-126977185-126977867
2.05007	0.113647	0.33805	0.336184			chr10-126980177-126980979
2.2642	0.0343313	0.343107	0.10006			chr10-127010124-127010834
7.45366	0.234268	0.385182	0.6082	0.543055		chr10-127027320-127028441
2.09336	0.256691	0.334916	0.766435			chr10-127048294-127049078
2.19223	0.256615	0.336157	0.763379	0.445238		chr10-127061290-127062188
2.23526	0.236934	0.337714	0.701584			chr10-127088818-127089610
1.52995	0.671995	0.274441	2.4486	0.0143412		chr10-127114858-127115689
2.88248	0.00103461	0.337839	0.00306242			chr10-127115698-127116601
6.58314	0.239782	0.364358	0.658096	0.510477		chr10-127157221-127158346
1.4252	0.552206	0.263158	2.09838	0.0358717		chr10-127170471-127171360
4.57153	0.0622607	0.379566	0.164031			chr10-127226842-127227672
1.60739	0.150678	0.317201	0.475026	0.634769		chr10-127238540-127239212
2.78946	0.0546637	0.334619	0.163361			chr10-127259465-127260651
3.81789	0.0291946	0.370344	0.0788311			chr10-127328988-127329915
7.80051	0.00765017	0.407849	0.0187574	0.985035		chr10-127345261-127346468
6.0696	0.0444618	0.364218	0.122075	0.90284		chr10-127359912-127360818
2.44498	0.0566103	0.345803	0.163707			chr10-127363928-127364734
6.9883	0.379815	0.366754	1.03562	0.300382		chr10-127367536-127368501
1.66889	0.301474	0.309609	0.973726	0.330192		chr10-127368685-127369581
6.37201	0.458976	0.377152	1.21695	0.223623		chr10-127384163-127384981
6.29056	0.27544	0.353765	0.778596	0.436218		chr10-127386694-127387648
4.67117	0.491298	0.362601	1.35493			chr10-127407341-127408235
5.68198	0.021821	0.373434	0.0584333	0.953403		chr10-127412395-127413140
6.59561	0.0267884	0.380897	0.0703297	0.943931		chr10-127423062-127424120
2.99159	0.0550501	0.363672	0.151373	0.879682		chr10-127447671-127448698
6.9233	0.715455	0.27415	2.60973	0.0090615		chr10-127500862-127501856
1.61267	0.668817	0.289516	2.31012			chr10-127506969-127507841
1.62108	0.0952563	0.3429	0.277796	0.781169		chr10-127543884-127544676
2.54389	0.00236603	0.361909	0.00653763			chr10-127565106-127565845
6.00699	0.30612	0.36642	0.835436	0.403472		chr10-127587527-127588471
6.01206	0.0442113	0.381483	0.115893			chr10-127610323-127611241
4.57025	0.085256	0.355653	0.239717	0.81055		chr10-127634023-127635024
6.15111	0.288275	0.361825	0.796727	0.42561		chr10-127714623-127715567
2.36927	0.00877665	0.345289	0.0254183			chr10-127720060-127720999
2.67962	0.301021	0.324055	0.92892	0.352931		chr10-127789989-127790955
1.60687	0.291472	0.290362	1.00382	0.315464		chr10-127829203-127830099
1.48558	0.0391713	0.282191	0.138811	0.889599		chr10-127849826-127850723
2.26559	0.0342991	0.342823	0.100049			chr10-127860405-127861230
1.48657	0.127837	0.320167	0.399283			chr10-127882562-127883461
3.78799	0.683642	0.358372	1.90764	0.0564384		chr10-127904126-127905140
7.09644	0.310324	0.365806	0.848329	0.396255		chr10-127912610-127913382
2.89144	0.00771412	0.360479	0.0213996			chr10-127913480-127914381
7.20723	0.111843	0.394591	0.283442	0.776838		chr10-127932322-127933360
7.00461	0.0565844	0.37674	0.150195	0.880611		chr10-127943840-127944668
3.62665	0.0213141	0.363816	0.0585848			chr10-127954239-127955228
15.4004	0.631288	0.413279	1.52751			chr10-127965582-127966400
1.49963	0.476562	0.284739	1.67368	0.0941929		chr10-127968325-127968980
5.23723	0.0128684	0.351289	0.0366321	0.970778		chr10-127975949-127976889
1.71817	0.11579	0.327681	0.353364			chr10-127978899-127979703
1.32514	0.340701	0.256838	1.32652	0.184667		chr10-127981744-127982292
3.34438	0.0504866	0.359682	0.140365			chr10-127993396-127994288
2.71266	0.397838	0.345486	1.15153			chr10-128000622-128001324
1.63554	0.373407	0.304932	1.22456	0.220741		chr10-128004880-128005627
1.65706	0.0379999	0.33644	0.112947			chr10-128050749-128051444
1.41873	0.0805179	0.326292	0.246767			chr10-128051560-128051989
8.66774	0.664642	0.397775	1.6709			chr10-128060209-128061227
7.19461	1.77477	0.33898	5.23562	1.64436e-07		chr10-128084200-128085177
5.57104	0.270893	0.346165	0.782554	0.433889		chr10-128088062-128088966
1.5111	0.191419	0.295168	0.648511	0.516654		chr10-128165952-128166722
3.39435	0.029801	0.341897	0.0871637	0.930541		chr10-128169578-128170546
4.07511	0.030041	0.331681	0.0905719	0.927833		chr10-128177984-128179643
1.46519	0.163277	0.278149	0.587012	0.557196		chr10-128265429-128266308
1.32981	0.100294	0.266446	0.376414	0.706609		chr10-128278173-128278987
1.54202	0.0641926	0.303585	0.211449			chr10-128314391-128315237
7.44699	0.193057	0.34719	0.556058	0.578171		chr10-128315794-128316716
4.63413	0.00129913	0.372657	0.00348612	0.997218		chr10-128497611-128498585
2.21924	0.0820301	0.306799	0.267374	0.789181		chr10-128510042-128510794
6.82265	0.743427	0.355618	2.09052	0.0365709		chr10-128544066-128545006
4.5494	0.128322	0.381155	0.336667			chr10-128546666-128547648
1.51952	0.172489	0.292453	0.589802	0.555323		chr10-128623531-128624376
1.32269	0.674272	0.248453	2.71388	0.00665011		chr10-128673749-128674254
1.43371	0.138314	0.305769	0.452349			chr10-128682615-128683562
1.51011	0.166974	0.289262	0.577243	0.563775		chr10-128689419-128690132
6.35426	0.0758562	0.380441	0.19939	0.841957		chr10-128694287-128695301
2.36815	0.283483	0.363489	0.779894			chr10-128697344-128698307
4.19731	0.287171	0.36291	0.7913	0.428769		chr10-128714989-128716882
7.43452	0.389324	0.375983	1.03548	0.300443		chr10-128733094-128734118
1.27644	0.292456	0.261965	1.11639	0.264253		chr10-128742477-128742839
2.91972	0.28818	0.341018	0.845057			chr10-128763341-128764219
1.52955	0.0229409	0.294977	0.0777718	0.93801		chr10-128796083-128796997
1.33206	0.0419431	0.270533	0.155039	0.876791		chr10-128859687-128860370
1.46144	0.0328853	0.286144	0.114926	0.908504		chr10-128862089-128863021
1.55976	0.377034	0.291774	1.29221	0.196283		chr10-128897156-128897989
2.27242	0.272981	0.333023	0.819708			chr10-128944905-128945853
6.69785	0.0866546	0.354735	0.24428	0.807014		chr10-128976788-128978343
1.55169	0.403692	0.288589	1.39885	0.161858		chr10-129028788-129029642
1.34375	0.108525	0.264834	0.409785	0.681964		chr10-129054580-129055277
5.84355	0.308668	0.357185	0.864167	0.387496		chr10-129075597-129076736
1.38294	0.0542287	0.31521	0.17204			chr10-129144051-129144927
2.52953	0.232111	0.365877	0.634398			chr10-129397231-129398122
3.90407	0.0344901	0.357201	0.0965565	0.923079		chr10-129415232-129416166
1.34719	0.247363	0.263471	0.93886	0.347803		chr10-129422893-129423658
3.54108	0.561857	0.337582	1.66436	0.0960414		chr10-129425356-129426262
1.41437	0.602792	0.258319	2.33352	0.0196211		chr10-129445368-129446264
5.39536	0.115144	0.38385	0.299972	0.764198		chr10-129514638-129515722
1.70012	0.0775825	0.331969	0.233704	0.815215		chr10-129517113-129517847
4.9381	0.0858695	0.346434	0.247867	0.804237		chr10-129547276-129548274
1.7489	0.236677	0.317278	0.745962			chr10-129562544-129563491
3.36112	0.642891	0.370186	1.73667			chr10-129581786-129582686
2.22377	0.0117766	0.349639	0.0336821			chr10-129609138-129609950
5.05569	0.244754	0.35908	0.681616	0.495482		chr10-129709546-129710632
4.64775	0.357533	0.360504	0.991758	0.321315		chr10-129744053-129745005
7.93678	0.284326	0.356548	0.797442	0.425194		chr10-129761680-129762665
3.0616	0.0194439	0.365513	0.0531961			chr10-129764074-129764994
3.42029	0.0418857	0.338076	0.123894	0.901399		chr10-129833910-129834945
1.62944	0.862947	0.28606	3.01666			chr10-129864233-129865058
2.10365	0.0684709	0.334703	0.204572	0.837907		chr10-129894476-129895437
3.68604	0.0420787	0.369666	0.113829	0.909373		chr10-130053291-130054252
1.39804	0.372312	0.263628	1.41227	0.157872		chr10-130141258-130142008
4.30143	0.139785	0.369769	0.378034			chr10-130186365-130187373
4.03381	0.0698068	0.359626	0.194109	0.84609		chr10-130196198-130197271
1.24633	0.327549	0.263351	1.24377	0.213582		chr10-130259755-130260145
1.81315	0.309475	0.322485	0.959656			chr10-130266588-130267477
3.7291	0.142094	0.321772	0.441598	0.65878		chr10-130272435-130273477
1.37509	0.207108	0.266964	0.77579	0.437873		chr10-130332927-130333797
6.98613	0.301848	0.357001	0.845511	0.397826		chr10-130476965-130477840
4.7918	0.0256757	0.385458	0.0666108			chr10-130485191-130486080
1.32902	0.321976	0.268685	1.19834	0.230785		chr10-130705098-130705749
1.39592	0.111232	0.269383	0.412915	0.679669		chr10-130773569-130774386
2.54654	0.0222373	0.35955	0.0618475			chr10-130835408-130836234
5.7126	0.0615006	0.321578	0.191246	0.848333		chr10-130894965-130895891
4.63012	0.358648	0.378655	0.947162			chr10-130903340-130904274
2.8825	0.0963994	0.347912	0.27708			chr10-130928247-130929247
1.35219	0.149391	0.300963	0.496378			chr10-130967606-130968352
2.83822	0.205295	0.35621	0.57633			chr10-131108377-131109234
3.07169	0.0244223	0.34826	0.0701265	0.944093		chr10-131174968-131175809
5.53869	0.154542	0.403764	0.382754	0.701902		chr10-131198273-131199236
1.7057	0.0498926	0.313899	0.158944	0.873713		chr10-131241771-131242672
1.2701	1.05219	0.241687	4.35352	1.33971e-05		chr10-131276051-131276513
1.46704	0.141229	0.28449	0.49643	0.619591		chr10-131354099-131355007
4.60135	0.258924	0.371283	0.697377	0.485567		chr10-131402643-131403554
2.93017	0.439491	0.368885	1.1914			chr10-131537144-131537974
4.87268	0.0718868	0.370691	0.193927	0.846233		chr10-131618510-131619706
2.63104	0.0409981	0.350556	0.116952	0.906898		chr10-131647502-131648264
2.76583	0.168835	0.340758	0.495468			chr10-131710049-131710946
1.50325	0.023979	0.294923	0.0813059	0.935199		chr10-131717331-131718207
1.43349	0.327296	0.276441	1.18396	0.236427		chr10-131802770-131803670
3.88641	0.225033	0.375809	0.598796	0.549309		chr10-131862263-131863196
3.82886	0.0858958	0.368864	0.232865	0.815866		chr10-131879801-131880688
3.70042	0.314556	0.372428	0.84461			chr10-131901358-131901712
1.67202	0.15388	0.321752	0.478254	0.632469		chr10-131916175-131916775
5.52692	0.184154	0.366282	0.502766	0.615129		chr10-131922761-131923699
3.55444	0.491434	0.341095	1.44075	0.149654		chr10-131959460-131960453
2.35475	0.352045	0.340752	1.03314	0.301538		chr10-131968843-131969625
2.11054	0.304296	0.342345	0.888857			chr10-131978384-131979263
1.45008	0.00292812	0.314377	0.00931405			chr10-132010808-132011693
1.45727	0.0330039	0.334083	0.0987894			chr10-132013675-132014538
7.68623	0.465027	0.375919	1.23704	0.216073		chr10-132037371-132038125
7.69756	0.596524	0.367536	1.62303	0.104582		chr10-132081128-132082342
2.36406	0.426195	0.335267	1.27121	0.203654		chr10-132093002-132093912
3.58555	0.46689	0.351809	1.32711			chr10-132095432-132096208
3.25089	0.105999	0.359835	0.294578			chr10-132106259-132106994
1.79568	0.383275	0.316561	1.21075	0.225992		chr10-132111822-132112573
3.54932	0.310056	0.358909	0.863885			chr10-132116990-132117785
4.56607	0.763873	0.354318	2.1559			chr10-132128980-132129994
1.7465	0.208922	0.320358	0.652152			chr10-132192838-132193652
4.51777	0.00739157	0.387464	0.0190768			chr10-132274631-132275563
3.19126	0.143433	0.358493	0.4001	0.689083		chr10-132289271-132291218
2.63884	0.188677	0.346002	0.545305			chr10-132350941-132351822
7.34604	0.0512552	0.417177	0.122862	0.902216		chr10-132361694-132362671
6.42544	0.45334	0.372207	1.21798	0.223233		chr10-132366077-132367044
1.97985	0.0382569	0.34118	0.112131			chr10-132434208-132435069
3.8918	0.0821952	0.365903	0.224637			chr10-132450602-132451491
4.8418	0.0921255	0.368471	0.250021	0.802571		chr10-132486233-132487502
7.86983	0.231419	0.36773	0.629317	0.529142		chr10-132493426-132494577
1.57319	0.02809	0.334643	0.0839403			chr10-132495337-132496002
4.6397	0.175293	0.364779	0.480546	0.630839		chr10-132523966-132525331
7.24335	0.25172	0.365716	0.688293	0.491268		chr10-132554055-132555133
1.7519	0.400074	0.317151	1.26146			chr10-132559955-132560854
5.37422	0.319587	0.375101	0.852002	0.394213		chr10-132590132-132591083
5.39713	0.35096	0.363627	0.965166	0.334462		chr10-132594259-132594997
1.40807	0.139041	0.270163	0.514657	0.606793		chr10-132602647-132603518
3.0309	0.0826134	0.325437	0.253854	0.799609		chr10-132613464-132614265
1.54163	0.000952635	0.303976	0.00313392	0.9975		chr10-132634439-132635362
13.3127	0.348549	0.422439	0.825086			chr10-132656654-132657771
5.92973	0.340757	0.361446	0.94276	0.345804		chr10-132691206-132692414
2.45628	0.0268684	0.352711	0.0761767			chr10-132720983-132721963
1.3621	0.000890362	0.315365	0.00282327	0.997747		chr10-132770928-132771754
19.6505	0.112895	0.450207	0.250764			chr10-132787722-132788898
3.33442	0.00498833	0.38042	0.0131127	0.989538		chr10-132826716-132827663
2.9338	0.0967183	0.377494	0.256211			chr10-132832097-132832994
3.13422	0.0139149	0.357537	0.0389187			chr10-132860685-132861535
4.35523	0.132156	0.369859	0.357315	0.720856		chr10-132866085-132867072
2.37738	0.0358818	0.346586	0.103529			chr10-132876785-132877553
6.62197	0.00861822	0.36647	0.0235168	0.981238		chr10-132927615-132928703
6.54674	0.203082	0.322287	0.630126	0.528612		chr10-132934329-132935381
13.424	1.12493	0.429619	2.61844			chr10-132940040-132940931
3.01205	0.688857	0.344568	1.99919	0.045588		chr10-132948214-132949151
3.49517	0.0685231	0.358235	0.19128	0.848306		chr10-132963510-132964205
6.26502	0.172191	0.368439	0.467354	0.640246		chr10-132964237-132965262
2.98869	0.0658082	0.354559	0.185606			chr10-132986028-132986944
1.40298	0.143821	0.302769	0.47502	0.634773		chr10-133001220-133001828
2.83777	0.395459	0.323558	1.22222	0.221625		chr10-133005888-133006787
2.14709	0.0237101	0.348518	0.0680311			chr10-133013241-133014095
4.83337	0.229454	0.380689	0.602735	0.546685		chr10-133015943-133016937
5.43411	0.0509389	0.370946	0.137321	0.890777		chr10-133018647-133020291
4.37533	0.125331	0.381143	0.328828			chr10-133033277-133034280
4.38742	0.0708235	0.367382	0.192779			chr10-133060195-133061063
2.20208	0.0648338	0.341143	0.190049	0.849271		chr10-133061125-133061958
5.52689	0.40626	0.344777	1.17833	0.238667		chr10-133064813-133066397
3.46523	0.285207	0.356406	0.800233			chr10-133113410-133114326
2.97059	0.0109009	0.319111	0.0341601	0.972749		chr10-133151473-133152312
2.26828	0.0341801	0.338395	0.101006			chr10-133163403-133164004
4.22493	0.0613266	0.387887	0.158104			chr10-133189029-133190076
5.592	0.135644	0.402067	0.337366	0.735841		chr10-133194932-133196043
7.7898	0.191309	0.377816	0.506354	0.612608		chr10-133199107-133200019
6.38365	0.423065	0.344877	1.22671	0.21993		chr10-133217843-133218786
1.95249	0.0193519	0.33518	0.0577358			chr10-133279725-133280516
2.27037	0.553261	0.325881	1.69774	0.0895571		chr10-133289479-133290288
7.42595	0.192911	0.37516	0.51421	0.607105		chr10-133301925-133302880
1.47624	0.022277	0.313901	0.0709684	0.943423		chr10-133358533-133358987
7.83997	0.332816	0.410837	0.810092	0.417887		chr10-133418316-133419612
4.69056	0.0651722	0.378036	0.172397			chr10-133467029-133467937
7.50176	0.111276	0.377814	0.294527	0.768355		chr10-133533857-133534911
7.69368	0.204187	0.3643	0.560491	0.575145		chr11-255641-256627
6.83576	0.0368422	0.391892	0.0940111	0.9251		chr11-330222-331252
10.2473	0.0210527	0.412405	0.0510485			chr11-445751-446660
5.31433	0.0771304	0.36835	0.209394	0.83414		chr11-462077-463028
1.25441	0.0616607	0.300678	0.205072	0.837516		chr11-713521-714134
1.37261	0.518183	0.254446	2.03651	0.0416988		chr11-741228-741994
1.4145	0.195593	0.273589	0.714915	0.474662		chr11-742434-743259
1.47936	0.194151	0.280728	0.691598	0.48919		chr11-749654-750436
1.62691	0.106557	0.332044	0.320911			chr11-916577-917394
1.83973	0.286399	0.326998	0.875842			chr11-931014-931831
7.6224	0.0525021	0.386335	0.135898	0.891902		chr11-1207388-1208746
6.67346	0.0207345	0.401803	0.0516036	0.958845		chr11-1250780-1251906
2.48963	0.0913039	0.347804	0.262515			chr11-1256545-1257258
1.90155	0.104961	0.338702	0.309892	0.756643		chr11-1259725-1260576
7.28003	0.13862	0.348737	0.397491	0.691005		chr11-1285634-1286683
2.29301	0.061868	0.350422	0.176553			chr11-1311042-1311807
1.523	0.116986	0.334315	0.349927			chr11-1317766-1318619
5.7678	0.138738	0.377851	0.367176			chr11-1395334-1396057
2.78633	0.355607	0.343545	1.03511			chr11-1422079-1422873
14.1262	0.900198	0.393998	2.28478			chr11-1489074-1490076
6.92444	0.0235663	0.35315	0.0667317	0.946795		chr11-1522630-1523757
2.47553	0.0577832	0.347175	0.166438			chr11-1746346-1747268
3.60933	0.00257918	0.378837	0.00680815			chr11-1757695-1758604
1.74725	0.09764	0.321031	0.304145			chr11-1777465-1778419
2.18198	0.0801043	0.335539	0.238733	0.811313		chr11-2115600-2116460
7.03643	0.0959429	0.362736	0.264498	0.791396		chr11-2148735-2149656
2.57973	0.0953239	0.34933	0.272876			chr11-2167666-2168515
7.68278	0.054987	0.373276	0.147309	0.882888		chr11-2275034-2276041
2.39303	0.235159	0.325358	0.72277	0.469821		chr11-2328951-2329734
1.8219	0.0558545	0.341699	0.163461	0.870155		chr11-2330342-2331230
1.46372	0.1017	0.273786	0.371458	0.710296		chr11-2342660-2343548
3.83514	0.793227	0.333214	2.38053	0.0172876		chr11-2351562-2352550
7.21106	0.102429	0.388546	0.263621	0.792072		chr11-2359601-2360570
1.73437	0.062334	0.323979	0.192401			chr11-2460886-2461783
2.60729	0.0280325	0.360073	0.0778521			chr11-2526734-2527638
1.72429	0.0494857	0.325428	0.152064	0.879137		chr11-2535807-2536669
1.66836	0.547559	0.294212	1.8611	0.0627297		chr11-2538085-2538918
6.84903	0.0222257	0.386527	0.0575009	0.954146		chr11-2547397-2548377
1.59631	0.0696351	0.302628	0.230101	0.818013		chr11-2580008-2580566
1.66007	0.133504	0.323325	0.412911			chr11-2599587-2600485
1.57467	0.150389	0.309681	0.485623	0.627234		chr11-2655978-2656887
7.83066	0.00297009	0.411559	0.00721666			chr11-2661367-2663016
3.09429	0.0321778	0.357279	0.0900635			chr11-2673851-2674359
2.3142	0.464024	0.318301	1.45782	0.144891		chr11-2676870-2677796
1.47342	0.128964	0.321073	0.401666			chr11-2681199-2682095
2.18564	0.364875	0.329786	1.1064			chr11-2703562-2704017
2.14055	0.265622	0.336542	0.78927			chr11-2741178-2742058
4.79588	0.0195845	0.359599	0.054462	0.956567		chr11-2742191-2743144
4.69215	0.07491	0.373994	0.200297	0.841248		chr11-2762292-2763191
1.59953	0.0692558	0.322209	0.21494	0.829814		chr11-2766145-2766893
1.32505	0.281834	0.260416	1.08225	0.279143		chr11-2999728-3000588
1.69044	0.074603	0.324402	0.229971	0.818114		chr11-3065907-3066744
4.60644	0.19106	0.360614	0.529819	0.596237		chr11-3067327-3068295
4.50071	0.0952285	0.394658	0.241293			chr11-3152597-3153088
2.48103	0.0465994	0.346629	0.134436			chr11-3182123-3182953
6.68542	0.209412	0.394266	0.531143			chr11-3192766-3193740
1.76629	0.00600258	0.334075	0.0179677	0.985665		chr11-3193825-3194626
7.15594	0.373238	0.378727	0.985506	0.324375		chr11-3217836-3218702
6.00374	0.267387	0.369233	0.724169	0.468962		chr11-3232908-3233764
4.54958	0.21232	0.375024	0.566148			chr11-3375653-3376578
2.77087	0.0735465	0.358175	0.205337			chr11-3402183-3403092
1.47088	0.0831209	0.280662	0.29616	0.767108		chr11-3584060-3584943
7.55203	0.160625	0.361784	0.443979	0.657057		chr11-3645135-3646206
5.51865	0.115757	0.364456	0.317616	0.750777		chr11-3658050-3658987
2.32833	0.0132843	0.343995	0.0386177			chr11-3671743-3672526
1.4905	0.068997	0.310334	0.222331			chr11-3860687-3861427
3.06403	0.292543	0.357019	0.819404	0.412556		chr11-3870475-3871871
1.42563	0.0762785	0.281436	0.271033	0.786366		chr11-3927475-3928207
1.40348	0.0998667	0.276602	0.361048	0.718063		chr11-3987412-3988200
3.19167	0.306964	0.335752	0.914258	0.360582		chr11-4043717-4044375
1.42049	0.0635722	0.281498	0.225836	0.821329		chr11-4064238-4065110
5.12395	0.166614	0.351847	0.473541	0.635827		chr11-4086128-4087107
3.21756	0.0142818	0.356226	0.0400921	0.96802		chr11-4178846-4179522
2.10211	0.166615	0.323482	0.515068	0.606505		chr11-4206496-4207472
5.89106	0.461588	0.356529	1.29467	0.195434		chr11-4418032-4419010
5.57329	0.128467	0.348862	0.368246	0.71269		chr11-4448885-4450642
1.68593	0.0233467	0.333274	0.0700523			chr11-4452416-4453051
6.39799	0.193421	0.351023	0.55102	0.58162		chr11-4471061-4472027
1.97996	0.0535561	0.340872	0.157115			chr11-4478011-4478910
3.16344	0.0576504	0.35465	0.162556	0.870868		chr11-4531443-4532366
6.93781	0.273042	0.3737	0.730646	0.464996		chr11-4568956-4569915
5.8812	0.166781	0.344831	0.48366	0.628627		chr11-4593587-4594493
1.80465	0.0149831	0.330116	0.0453875			chr11-4601681-4602588
6.4104	0.484314	0.28327	1.70972	0.0873169		chr11-4612072-4612989
1.35152	0.107601	0.308376	0.34893	0.727142		chr11-4652513-4653445
5.19827	0.18722	0.352166	0.531624	0.594986		chr11-4661008-4661908
4.62549	0.246117	0.361096	0.681584	0.495502		chr11-4681907-4682871
1.79139	0.052512	0.327876	0.160158	0.872756		chr11-4718531-4719488
6.12706	0.325573	0.354804	0.917614	0.358821		chr11-4839018-4840663
6.57679	0.25642	0.33733	0.760146	0.447168		chr11-4842864-4843840
1.605	0.205658	0.314243	0.654455	0.512819		chr11-4876538-4877482
2.25287	0.291055	0.317334	0.917189	0.359043		chr11-4881736-4883049
5.31094	0.552615	0.328982	1.67977	0.0930018		chr11-4923428-4924491
1.32258	0.0210998	0.311957	0.0676369	0.946075		chr11-5015150-5016026
7.81009	0.143922	0.327201	0.439857	0.66004		chr11-5088425-5089413
1.52159	0.0185351	0.30636	0.0605009	0.951757		chr11-5128923-5129493
2.97602	0.220979	0.341554	0.646981	0.517644		chr11-5156181-5157194
3.5804	0.272325	0.340512	0.799752	0.423854		chr11-5199879-5200861
5.5215	0.0594099	0.350862	0.169326	0.865541		chr11-5204486-5205424
3.98065	0.648101	0.32255	2.00931	0.0445047		chr11-5226458-5227432
7.93493	0.479578	0.308167	1.55623	0.119653		chr11-5233830-5234806
3.53145	0.0234875	0.342791	0.0685185	0.945373		chr11-5242969-5244001
3.6875	0.362819	0.351666	1.03171	0.302206		chr11-5278247-5279125
1.35602	0.00790811	0.315927	0.0250314	0.98003		chr11-5323635-5324488
6.97079	0.291556	0.360587	0.80856	0.418768		chr11-5389482-5390428
1.72989	0.0848196	0.326948	0.259428	0.795305		chr11-5420727-5421574
5.79952	0.402404	0.322272	1.24865	0.211794		chr11-5422050-5423283
2.22376	0.217644	0.327962	0.663627	0.506929		chr11-5430721-5431750
7.43667	0.0917418	0.356688	0.257204	0.797021		chr11-5468514-5469524
4.25374	0.121292	0.338058	0.35879	0.719752		chr11-5477033-5477980
1.24666	0.0263779	0.306159	0.0861574	0.931341		chr11-5483516-5484467
2.54924	0.0178924	0.348482	0.0513439			chr11-5520663-5521397
1.76727	0.0189787	0.341281	0.0556101			chr11-5522897-5523434
3.66834	0.131795	0.366032	0.360064			chr11-5594263-5595145
1.49951	0.0382208	0.291358	0.131181	0.895632		chr11-5597857-5598631
1.60443	0.201942	0.313334	0.644494	0.519255		chr11-5702949-5703589
1.59362	0.126584	0.319242	0.396514	0.691726		chr11-5717897-5718945
4.85039	0.32451	0.330271	0.982556	0.325826		chr11-5737809-5738698
4.82213	0.0929981	0.371118	0.250589	0.802132		chr11-5805234-5806177
6.06516	0.251891	0.376549	0.668947	0.50353		chr11-5826201-5827130
1.98941	0.175965	0.327135	0.537896	0.590649		chr11-5972047-5972975
7.45232	0.319348	0.330219	0.967081	0.333504		chr11-5981920-5982927
3.92872	0.0798781	0.344135	0.232112	0.816451		chr11-6014965-6015946
4.16649	0.11196	0.339258	0.330014	0.741389		chr11-6026780-6027854
1.69736	0.160459	0.329793	0.486546	0.62658		chr11-6033871-6034794
7.01393	0.39418	0.358829	1.09852	0.271979		chr11-6066694-6067750
2.47845	0.0449027	0.350684	0.128043			chr11-6095474-6096261
2.42621	0.197534	0.330341	0.59797	0.54986		chr11-6169224-6170083
3.44924	0.173831	0.357469	0.486283			chr11-6199094-6200156
1.51813	0.0695239	0.32909	0.211261			chr11-6240530-6241445
1.78194	0.0129413	0.332257	0.0389496			chr11-6410079-6410899
3.70188	0.0885553	0.361317	0.24509			chr11-6412859-6413682
1.62117	0.261366	0.322289	0.810968			chr11-6414769-6415631
7.94921	0.0793873	0.386015	0.205658	0.837058		chr11-6448416-6449393
7.2366	0.242375	0.383993	0.631195	0.527913		chr11-6504326-6505322
7.20717	0.332518	0.376384	0.883454			chr11-6541051-6542080
4.25515	0.0506064	0.371708	0.136146			chr11-6548437-6549362
6.7138	0.254612	0.344316	0.739474	0.459619		chr11-6551539-6552874
4.33424	0.240344	0.353232	0.680416	0.496241		chr11-6562608-6563410
1.48066	0.0414765	0.333087	0.124522			chr11-6674614-6675498
5.15534	0.0984928	0.360351	0.273324	0.784604		chr11-6698511-6699552
2.34054	0.0275487	0.35098	0.0784906	0.937438		chr11-6772210-6773082
2.74286	0.0994508	0.328084	0.303126	0.761794		chr11-6845167-6846018
1.56233	0.403137	0.303825	1.32687	0.184551		chr11-7039443-7040169
6.12773	0.379333	0.344691	1.1005	0.271114		chr11-7314680-7315655
4.10802	0.167477	0.336364	0.497904	0.618552		chr11-7340473-7341450
3.97296	0.150775	0.352455	0.427784	0.668809		chr11-7342329-7343341
1.51032	0.0793539	0.316115	0.251028	0.801792		chr11-7356147-7356778
2.53144	0.417443	0.33744	1.23709			chr11-7361814-7362664
7.14219	0.76461	0.352511	2.16904	0.0300799		chr11-7365667-7366555
4.79088	0.243957	0.353129	0.690845	0.489663		chr11-7414073-7414979
5.18279	0.0901852	0.374043	0.241109			chr11-7427348-7428361
6.53598	0.123577	0.379964	0.325233	0.745005		chr11-7434913-7437259
6.58263	0.294993	0.388652	0.759017			chr11-7446521-7447557
4.498	0.024638	0.361112	0.0682283	0.945604		chr11-7473583-7474649
6.55932	0.281452	0.362396	0.776643	0.437369		chr11-7490091-7491043
1.71983	0.175165	0.320513	0.546515	0.584712		chr11-7528572-7528951
3.16442	0.461768	0.346627	1.33218			chr11-7558089-7559031
4.83947	0.318831	0.345015	0.924108	0.35543		chr11-7559284-7560383
6.07177	0.792492	0.374126	2.11825			chr11-7582207-7583069
3.81118	0.1484	0.362472	0.40941			chr11-7609988-7610930
3.3716	0.0943477	0.3583	0.263321			chr11-7623156-7623840
5.27419	0.307171	0.378332	0.811908			chr11-7684936-7685897
5.66076	0.177982	0.399346	0.445684			chr11-7690463-7691446
3.47814	0.100676	0.353388	0.284888			chr11-7695424-7696945
7.72311	0.316803	0.379907	0.833898	0.404339		chr11-7982831-7984336
2.71419	0.166446	0.357505	0.465575			chr11-8002575-8003503
1.47208	0.0960334	0.275852	0.348134	0.72774		chr11-8008080-8008959
12.891	0.317172	0.435074	0.729007			chr11-8082107-8083014
1.57939	0.105738	0.300405	0.351986			chr11-8108263-8109175
3.6187	0.810586	0.344113	2.35558	0.0184937		chr11-8190216-8191429
1.54441	0.120167	0.324082	0.370793			chr11-8196434-8197313
5.55096	0.0609111	0.389307	0.15646			chr11-8208768-8209706
4.76287	0.212116	0.37823	0.560813			chr11-8211059-8212013
1.8517	1.04822	0.305153	3.43506			chr11-8223206-8224121
1.50459	0.242963	0.275525	0.881817	0.377876		chr11-8235763-8236545
5.79607	0.393811	0.373457	1.0545	0.291652		chr11-8248408-8249409
5.96709	0.39744	0.370387	1.07304	0.283253		chr11-8270785-8272013
1.71105	0.237183	0.319768	0.741736	0.458247		chr11-8276232-8277066
6.99142	0.16032	0.413367	0.38784			chr11-8282172-8283041
1.44105	0.121599	0.311424	0.390462	0.696195		chr11-8298920-8299717
3.84539	0.385926	0.368457	1.04741			chr11-8309591-8310476
2.66152	0.0725888	0.357077	0.203286			chr11-8336000-8336523
2.8796	0.0388495	0.360314	0.107821			chr11-8350075-8350934
5.4919	0.0468318	0.36918	0.126853	0.899056		chr11-8361145-8362106
7.66945	0.436209	0.353797	1.23293	0.2176		chr11-8375808-8376673
1.4492	0.0713815	0.284667	0.250754	0.802004		chr11-8608470-8609311
7.94367	0.172556	0.322892	0.534407	0.59306		chr11-8631064-8632043
7.2151	0.463839	0.361128	1.28442	0.198996		chr11-8656705-8657611
1.33201	0.229857	0.295159	0.778756	0.436123		chr11-8668416-8669300
2.57607	0.0721636	0.34799	0.207372			chr11-8672555-8673392
1.68256	0.00332965	0.328707	0.0101296			chr11-8696906-8697802
1.73664	0.251109	0.318496	0.788421	0.430451		chr11-8701042-8701784
1.4502	0.129222	0.277197	0.466174	0.641091		chr11-8740050-8740619
6.96548	0.409154	0.372969	1.09702	0.272633		chr11-8755253-8757090
1.90916	0.0303668	0.33728	0.0900344			chr11-8767792-8768501
1.62707	0.0677863	0.314754	0.215362	0.829485		chr11-8771148-8771983
1.83351	0.112285	0.337953	0.33225			chr11-8801934-8802821
3.84542	0.489883	0.355185	1.37923			chr11-8808982-8809808
6.30676	0.758461	0.353115	2.14792	0.0317203		chr11-8816329-8817886
1.82394	0.0109523	0.338842	0.0323227			chr11-8827023-8827799
4.09792	0.195932	0.367776	0.532748			chr11-8843126-8844130
3.23643	0.0298534	0.355352	0.0840108	0.933048		chr11-8845974-8846940
1.39316	0.225484	0.311262	0.724418			chr11-8989102-8989954
1.52125	0.0632833	0.331942	0.190646			chr11-8997217-8998097
4.43013	0.709711	0.362927	1.95552	0.0505218		chr11-9008498-9009426
5.77821	0.421525	0.3515	1.19922	0.230443		chr11-9020103-9021424
1.43765	0.189985	0.272626	0.696869	0.485885		chr11-9045338-9046230
3.68569	0.153038	0.350232	0.436962	0.662139		chr11-9060279-9061242
2.16552	0.216613	0.332691	0.651092			chr11-9092983-9093851
7.1092	0.274285	0.355943	0.770588	0.440951		chr11-9099484-9100356
1.61823	0.174325	0.334084	0.5218			chr11-9130234-9131087
5.86443	0.0846868	0.359832	0.235351	0.813936		chr11-9139358-9140488
4.96983	0.109969	0.380545	0.288979			chr11-9147545-9148338
1.40821	0.256854	0.275781	0.931371	0.351662		chr11-9163544-9164446
9.7253	0.23935	0.413787	0.578438			chr11-9180197-9181406
1.52535	0.0339427	0.302728	0.112123	0.910726		chr11-9199284-9200203
3.81235	0.519527	0.34138	1.52184	0.128048		chr11-9208703-9209809
5.00388	0.126261	0.368443	0.342689			chr11-9214365-9215139
1.39403	0.534838	0.255016	2.09727	0.0359695		chr11-9215207-9215774
1.50862	0.376053	0.277509	1.3551	0.175386		chr11-9219054-9219880
7.24594	0.191168	0.377398	0.506541			chr11-9227826-9228561
1.62616	0.0242352	0.31426	0.0771183	0.938529		chr11-9269484-9270323
7.21185	0.133566	0.339581	0.393327	0.694078		chr11-9274656-9275532
1.39224	0.090565	0.269352	0.336232	0.736696		chr11-9276661-9277346
1.48654	0.118644	0.306281	0.387368			chr11-9318840-9319755
1.52108	0.0603654	0.333044	0.181253			chr11-9357643-9358552
5.38176	0.186063	0.376895	0.493674	0.621536		chr11-9456428-9457253
1.48642	0.02751	0.298942	0.0920247	0.926678		chr11-9533122-9534026
16.3657	0.361804	0.464915	0.778215			chr11-9574160-9575926
3.89149	0.229377	0.37209	0.616455			chr11-9619555-9620419
1.69378	0.064442	0.324594	0.198531	0.84263		chr11-9625104-9625961
1.52096	0.0742503	0.339423	0.218754			chr11-9630934-9631866
1.43677	0.19683	0.332246	0.592424			chr11-9633464-9634371
1.47144	0.0769964	0.335339	0.229607			chr11-9642643-9643498
1.42929	0.10669	0.319571	0.333854			chr11-9651883-9652512
5.94505	0.507796	0.384234	1.32158			chr11-9674418-9675928
2.40892	0.0906233	0.343024	0.264189			chr11-9681555-9682445
2.05303	0.667739	0.316218	2.11164			chr11-9692433-9693263
7.80058	0.152447	0.404471	0.376904	0.706245		chr11-9703025-9703985
5.87325	0.461662	0.371263	1.24349	0.213688		chr11-9704152-9705094
1.52666	0.159683	0.306791	0.520496	0.602718		chr11-9711247-9712181
3.55567	0.0749153	0.359937	0.208135	0.835124		chr11-9739019-9739852
1.56639	0.3868	0.292907	1.32056	0.186648		chr11-9802155-9803037
1.34895	0.0339629	0.319144	0.106419			chr11-9849131-9850039
1.43149	0.0348868	0.330773	0.105471			chr11-9853993-9854865
6.27277	0.24706	0.364803	0.677243	0.498252		chr11-9922621-9923626
1.41113	0.195091	0.271992	0.717268	0.473209		chr11-9969470-9970345
1.63632	0.111179	0.339607	0.327376			chr11-10017567-10018358
1.4176	0.0583837	0.299992	0.194618			chr11-10021456-10022199
1.53103	0.0507	0.336484	0.150676			chr11-10041639-10042522
2.13961	0.00887889	0.327502	0.0271109	0.978371		chr11-10160759-10161789
1.94659	0.0916563	0.340346	0.269304			chr11-10299006-10299762
1.51867	0.0460609	0.299932	0.153571	0.877948		chr11-10310424-10311171
1.4489	0.0850688	0.305143	0.278783			chr11-10410572-10411499
1.4492	0.00276607	0.325975	0.00848555			chr11-10436049-10436957
5.28694	0.969085	0.352981	2.74543			chr11-10463102-10464010
1.40301	0.0314263	0.307505	0.102198			chr11-10534106-10534941
1.48997	0.0544611	0.334473	0.162827			chr11-10560809-10561704
1.98239	0.183444	0.323605	0.566878	0.570797		chr11-10593884-10594624
2.4784	0.0595381	0.355125	0.167654	0.866855		chr11-10611973-10612899
1.86297	0.0541328	0.333623	0.162257			chr11-10640162-10640829
1.44725	0.0146135	0.290581	0.0502906	0.959891		chr11-10645872-10646567
4.44892	0.0480269	0.374175	0.128354			chr11-10721735-10722747
6.32959	0.0138538	0.37467	0.0369761	0.970504		chr11-10743429-10744337
6.14128	0.277247	0.353047	0.785298	0.432279		chr11-10795706-10796787
5.02889	0.249277	0.363015	0.686687	0.49228		chr11-10811245-10812177
3.75243	0.172124	0.371467	0.463364			chr11-10828564-10829649
1.35328	0.0232052	0.290455	0.0798926	0.936323		chr11-10866772-10867626
3.15813	0.520977	0.325898	1.59859	0.109912		chr11-10876330-10877243
1.84013	0.0204837	0.332145	0.0616711	0.950825		chr11-11047722-11048217
2.50124	0.420689	0.31203	1.34823	0.177584		chr11-11084108-11085512
1.52129	0.0755313	0.293788	0.257095	0.797106		chr11-11106349-11107141
2.48719	0.613751	0.319607	1.92033			chr11-11164777-11165816
6.97969	0.379559	0.372872	1.01793	0.30871		chr11-11167488-11168470
3.86595	0.180051	0.350046	0.514364			chr11-11177068-11178202
1.48506	0.0195582	0.328743	0.0594939			chr11-11313377-11313879
6.66857	0.0669031	0.351269	0.190461	0.848948		chr11-11452351-11453464
6.27064	0.102231	0.392756	0.260293	0.794638		chr11-11496507-11497520
1.52031	0.16656	0.325962	0.510979			chr11-11499136-11499988
2.75554	0.25711	0.332498	0.773268			chr11-11521940-11523220
2.37338	0.0242114	0.315298	0.0767889	0.938792		chr11-11733040-11733953
4.06542	0.208982	0.338905	0.616638	0.537474		chr11-11818413-11819320
1.45144	0.18401	0.279263	0.658912	0.509952		chr11-11855430-11856164
1.41009	0.0139012	0.303718	0.04577	0.963494		chr11-11860271-11861119
1.48968	0.520949	0.274399	1.89851	0.0576288		chr11-11888481-11889373
1.30477	0.232813	0.264548	0.88004	0.378838		chr11-11899143-11899864
5.19162	0.638764	0.360492	1.77192			chr11-11923484-11924388
1.53318	0.0733329	0.291489	0.25158	0.801365		chr11-11997294-11998139
1.48508	0.424262	0.279418	1.51838	0.12892		chr11-12001060-12001936
2.58073	0.00890991	0.355705	0.0250486			chr11-12016083-12016906
7.44086	0.725749	0.334506	2.16962	0.0300358		chr11-12067631-12068553
1.75176	0.1486	0.320878	0.463103	0.643291		chr11-12203929-12204848
1.81742	0.260933	0.330215	0.790191	0.429416		chr11-12280663-12281376
1.73043	0.543109	0.305107	1.78006	0.0750655		chr11-12320554-12321418
6.00192	0.722028	0.355942	2.0285	0.0425095		chr11-12324505-12325684
6.90308	0.556018	0.361784	1.53688	0.124323		chr11-12326686-12327621
3.56148	0.0789082	0.360548	0.218856	0.826762		chr11-12332475-12333304
2.85151	0.537493	0.318141	1.68948	0.0911276		chr11-12380152-12381039
1.59191	0.0970623	0.327826	0.296079			chr11-12435176-12435946
1.48626	0.321286	0.281323	1.14206	0.253431		chr11-12456734-12457681
3.79917	0.0665826	0.352012	0.189149	0.849976		chr11-12460130-12460989
7.18123	0.711503	0.342605	2.07674	0.0378253		chr11-12472230-12473237
6.99678	0.0352028	0.372666	0.0944621	0.924742		chr11-12513052-12514078
1.65821	0.0690228	0.330592	0.208785			chr11-12664089-12664944
10.9714	0.206657	0.406098	0.508883			chr11-12674917-12675366
3.35929	0.631688	0.352534	1.79185	0.0731572		chr11-12701613-12702577
2.60512	0.162987	0.342908	0.475309	0.634567		chr11-12706512-12707593
1.40078	0.105418	0.271525	0.388245	0.697834		chr11-12742709-12743468
2.75117	0.292998	0.338197	0.866354			chr11-12768209-12769553
1.50053	0.116265	0.283656	0.409879	0.681894		chr11-12822183-12823029
1.50265	0.262076	0.279317	0.938274	0.348103		chr11-12876068-12876945
1.54123	0.00932623	0.307007	0.0303779	0.975766		chr11-12941325-12942108
1.37145	0.0890946	0.276383	0.322359	0.747181		chr11-12943074-12943624
1.52064	0.208239	0.292501	0.711926	0.476511		chr11-12965827-12966593
1.33126	0.0653539	0.271799	0.240449	0.809982		chr11-12966720-12967281
1.43776	0.159056	0.317601	0.500803			chr11-12990790-12991621
1.53941	0.2473	0.284407	0.86953	0.384557		chr11-13014385-13015085
1.34699	0.0436019	0.306482	0.142266			chr11-13022656-13023025
1.34783	0.0990554	0.267895	0.369755	0.711565		chr11-13024219-13025001
6.21743	0.140849	0.335499	0.419819	0.674618		chr11-13104985-13105867
7.86861	0.0395978	0.363471	0.108943	0.913247		chr11-13112685-13113811
4.09565	0.463145	0.315844	1.46637	0.142547		chr11-13148313-13149281
1.4224	0.344896	0.266212	1.29557	0.195125		chr11-13203251-13204081
1.51972	0.340013	0.289264	1.17544	0.239819		chr11-13249911-13250641
1.48892	0.0910673	0.3299	0.276045			chr11-13253787-13254701
1.56445	0.171172	0.294358	0.581509	0.560897		chr11-13273552-13274462
5.38145	0.325652	0.320542	1.01594	0.309658		chr11-13288404-13289461
5.70499	0.141649	0.394135	0.359392	0.719302		chr11-13388387-13389359
5.43845	0.0013502	0.386795	0.00349073			chr11-13450646-13451784
4.32249	0.203197	0.312348	0.650546	0.515339		chr11-13471733-13472674
2.89938	0.0509741	0.322199	0.158207	0.874294		chr11-13576753-13577641
1.65279	0.0565241	0.323351	0.174807			chr11-13672550-13673448
1.51925	0.17844	0.3288	0.542702			chr11-13674753-13675629
6.05975	0.273841	0.373778	0.732631	0.463783		chr11-13849918-13851460
1.3484	0.0848959	0.269964	0.314471	0.753164		chr11-13861421-13862119
1.86728	0.128085	0.296711	0.431683	0.665972		chr11-13897518-13898338
1.34544	0.160084	0.297244	0.53856			chr11-13916935-13917848
2.81899	0.0310524	0.350447	0.0886079	0.929394		chr11-13924438-13925330
6.54261	0.196804	0.3445	0.571274	0.567814		chr11-13931174-13932175
1.38103	0.00410314	0.282904	0.0145036	0.988428		chr11-13940287-13941001
1.44275	0.00185606	0.285579	0.00649928	0.994814		chr11-13953037-13953848
1.3691	0.00247629	0.273145	0.00906584	0.992767		chr11-13973077-13973772
1.45294	0.00485376	0.296046	0.0163953	0.986919		chr11-13979580-13980504
2.42714	0.207225	0.322827	0.641909	0.520932		chr11-13985416-13986309
4.10638	0.24812	0.367653	0.674878	0.499754		chr11-13991906-13992881
3.11105	0.329237	0.343771	0.957724	0.338202		chr11-13993140-13993971
1.54071	0.0322077	0.299269	0.107621	0.914296		chr11-14018327-14019245
1.69187	0.15071	0.329387	0.457548	0.647277		chr11-14028514-14029351
3.00283	0.198125	0.326201	0.60737	0.543605		chr11-14053903-14055136
5.04502	0.0670153	0.363077	0.184576	0.853561		chr11-14066559-14068107
6.49472	0.136573	0.357712	0.381797	0.702612		chr11-14213720-14214710
1.45661	0.031056	0.296812	0.104632	0.916668		chr11-14262044-14262782
2.47171	0.0860801	0.35064	0.245494			chr11-14303741-14304301
4.68355	0.54434	0.358078	1.52017	0.128469		chr11-14304345-14305274
1.55773	0.0883457	0.300784	0.293718	0.768973		chr11-14309646-14310459
1.40089	0.162978	0.278986	0.58418	0.559099		chr11-14310640-14311434
1.43069	0.0771511	0.312951	0.246528	0.805274		chr11-14455688-14456158
1.34911	0.0981142	0.322746	0.303998			chr11-14544400-14545012
1.58726	0.114798	0.339092	0.338546			chr11-14545137-14545947
1.42176	0.0193874	0.326076	0.0594567			chr11-14559145-14560007
1.6116	0.340971	0.31412	1.08548			chr11-14593256-14594160
1.50868	0.253571	0.332614	0.76236			chr11-14612397-14613221
2.52278	1.67806	0.302114	5.55441			chr11-14616764-14617764
1.5614	0.174528	0.305412	0.57145	0.567695		chr11-14619957-14620861
1.82906	0.0934005	0.336344	0.277693			chr11-14625372-14626283
1.83928	0.049705	0.341405	0.14559			chr11-14635927-14636806
5.24094	0.380374	0.332603	1.14363	0.252778		chr11-14687977-14689016
1.45224	0.711461	0.265436	2.68035	0.00735462		chr11-14749633-14750468
3.81745	0.0339281	0.355777	0.0953634	0.924026		chr11-15071560-15072324
7.87556	0.361784	0.359554	1.0062	0.314318		chr11-15106389-15107357
2.03867	0.103266	0.3372	0.306247			chr11-15113064-15113869
3.57391	0.0648653	0.360763	0.1798	0.857309		chr11-15119047-15119903
1.41557	0.0584009	0.308039	0.189589	0.849631		chr11-15124048-15124597
6.20425	0.280456	0.349173	0.8032	0.421859		chr11-15149966-15150886
7.03168	0.307377	0.369594	0.83166	0.405601		chr11-15151023-15152079
6.42309	0.445347	0.369316	1.20587	0.227868		chr11-15158223-15159718
6.05177	0.155884	0.375397	0.415252	0.677958		chr11-15175434-15176402
1.30787	0.782831	0.245667	3.18656	0.00143976		chr11-15213475-15214260
1.4181	0.1782	0.298635	0.596717	0.550696		chr11-15234849-15235746
4.17705	0.0991565	0.357071	0.277694	0.781247		chr11-15329519-15330467
7.23181	1.77292	0.324087	5.47051	4.4874e-08		chr11-15453097-15454016
1.42656	0.23562	0.287854	0.81854	0.413049		chr11-15554870-15555735
1.40951	0.127154	0.299445	0.424632			chr11-15557767-15558535
1.36494	0.130829	0.289557	0.451824	0.651396		chr11-15586668-15587595
5.03228	0.508343	0.336052	1.51269	0.130358		chr11-15607074-15607941
6.83338	0.66683	0.356719	1.86934	0.0615749		chr11-15638039-15639036
3.35832	0.239011	0.333654	0.716343	0.47378		chr11-15643341-15644378
5.05854	0.110843	0.376474	0.294425	0.768433		chr11-15651681-15652445
1.44948	0.140537	0.277696	0.506083	0.612798		chr11-15685082-15685979
5.27114	1.54932	0.340021	4.55653	5.20051e-06		chr11-15690033-15690990
1.3418	0.155397	0.296952	0.523309	0.60076		chr11-15694872-15695666
2.78982	0.0454086	0.346064	0.131214			chr11-15755545-15756534
1.43929	0.100214	0.28029	0.357535	0.720691		chr11-15772504-15773260
1.41092	0.116699	0.272533	0.428201	0.668505		chr11-15859187-15860077
1.3702	0.0318127	0.268637	0.118423	0.905733		chr11-15863130-15864007
4.57095	0.112156	0.334824	0.334971	0.737647		chr11-15871927-15872875
3.41407	0.347351	0.338971	1.02472	0.305495		chr11-15892893-15893827
1.71848	0.0472725	0.335058	0.141087			chr11-15897281-15898193
3.09648	0.0746682	0.326055	0.229005	0.818865		chr11-15917942-15918906
2.15595	0.134406	0.340246	0.395027	0.692823		chr11-15930303-15931178
1.72993	0.166349	0.315665	0.526979			chr11-15944278-15945187
1.6696	0.324476	0.319493	1.0156	0.309822		chr11-15962701-15963578
4.04973	0.398711	0.360179	1.10698			chr11-15970783-15971713
1.36283	0.301479	0.293202	1.02823	0.303841		chr11-15985808-15986670
1.67008	0.439229	0.305875	1.43597			chr11-15986790-15987638
3.46513	0.581091	0.324675	1.78976	0.0734924		chr11-15988559-15989532
1.49543	0.202867	0.296832	0.683441	0.494328		chr11-16012120-16012867
7.73848	0.15174	0.369145	0.411058	0.68103		chr11-16015410-16016431
2.75704	0.0398184	0.342193	0.116362			chr11-16019838-16020730
1.37264	0.753526	0.246897	3.05198	0.00227335		chr11-16025968-16026792
2.7496	0.0866939	0.32989	0.262797	0.792707		chr11-16027368-16028165
2.38589	0.105049	0.31121	0.337551	0.735701		chr11-16028247-16029122
1.38383	0.187183	0.272297	0.687424	0.491816		chr11-16030587-16031270
1.41624	0.339143	0.260973	1.29954	0.19376		chr11-16031400-16032019
1.67824	0.0817854	0.328181	0.249208			chr11-16034080-16034886
1.77015	0.139248	0.325421	0.4279			chr11-16040874-16041678
7.43254	0.714803	0.351205	2.03529	0.0418218		chr11-16043400-16044272
4.25591	0.925154	0.334189	2.76836	0.005634		chr11-16080355-16081352
1.4602	0.309218	0.267891	1.15427	0.248389		chr11-16094026-16094832
7.53657	0.629917	0.25899	2.4322	0.0150072		chr11-16097260-16098208
1.31017	0.242985	0.259506	0.936336	0.3491		chr11-16100746-16101501
1.60267	0.286041	0.303481	0.942535	0.345919		chr11-16110623-16111377
4.7529	0.428097	0.348687	1.22774	0.219545		chr11-16111467-16112412
1.82413	0.286249	0.319632	0.895559	0.370488		chr11-16116575-16117088
1.85692	0.372473	0.324138	1.14912			chr11-16151896-16152759
1.42806	0.238213	0.266713	0.893144	0.37178		chr11-16159833-16160705
1.44079	0.1425	0.282209	0.504945	0.613597		chr11-16161181-16162100
1.34162	0.519347	0.250502	2.07322	0.0381514		chr11-16172759-16173462
1.30857	0.566093	0.249157	2.27203	0.0230846		chr11-16179557-16180093
2.15188	0.144245	0.33432	0.431457			chr11-16196611-16197456
1.49129	0.330183	0.277021	1.19191	0.233297		chr11-16216563-16217436
3.84856	0.304554	0.31038	0.981231	0.326479		chr11-16226058-16226969
1.3111	0.244388	0.26927	0.907596	0.364092		chr11-16285844-16286691
1.48804	0.130305	0.280458	0.464614	0.642208		chr11-16295416-16296044
1.43155	0.634173	0.262829	2.41287	0.0158275		chr11-16296150-16296593
1.61238	0.152895	0.312879	0.48867	0.625076		chr11-16308484-16309411
1.51135	0.146448	0.284396	0.514945	0.606592		chr11-16333834-16334636
1.39735	0.229829	0.266867	0.86121	0.389122		chr11-16343251-16344048
1.74272	0.345284	0.319257	1.08152			chr11-16344587-16345512
1.79948	0.149787	0.328097	0.456533			chr11-16347862-16348623
2.41868	0.277415	0.334654	0.828961			chr11-16352693-16353583
1.47324	0.489707	0.28939	1.6922	0.0906069		chr11-16369815-16370569
1.35709	0.307179	0.258605	1.18783	0.2349		chr11-16401271-16402060
1.54801	0.152592	0.299342	0.509759	0.61022		chr11-16416826-16417614
1.55718	1.38424	0.275979	5.01573			chr11-16447528-16448403
1.37995	0.736095	0.253261	2.90647	0.00365529		chr11-16451216-16452110
1.36611	0.114568	0.265139	0.432105	0.665665		chr11-16456016-16456927
1.4451	0.12659	0.282699	0.447789	0.654305		chr11-16552996-16553891
1.54367	0.403407	0.291311	1.3848	0.166114		chr11-16572711-16573622
1.5234	0.142387	0.285648	0.498471	0.618152		chr11-16595979-16596849
2.21038	0.676294	0.298213	2.26782	0.0233402		chr11-16599874-16600782
1.3642	0.707457	0.2451	2.8864	0.00389678		chr11-16618405-16619307
1.48307	0.780269	0.274667	2.84078	0.0045003		chr11-16707205-16708084
1.3977	0.0815559	0.283282	0.287897	0.773426		chr11-16717533-16718465
1.99221	0.345575	0.316685	1.09123			chr11-16741158-16742136
1.77029	0.0873855	0.338508	0.258149			chr11-16758337-16759088
6.94624	1.32121	0.369823	3.57255	0.000353523		chr11-16797640-16798584
1.52558	0.318045	0.310436	1.02451	0.305593		chr11-16876287-16876658
1.44428	0.211572	0.271069	0.780511	0.43509		chr11-16895060-16895965
1.35348	0.0799181	0.272055	0.293757	0.768944		chr11-16914517-16915235
6.92148	0.0522271	0.363222	0.143788	0.885668		chr11-16922425-16923278
3.8817	0.0352726	0.370167	0.0952881			chr11-16950096-16951000
2.67429	0.00953605	0.363256	0.0262516			chr11-16967272-16967971
4.08963	0.0769903	0.369918	0.208128			chr11-16971778-16972688
1.30046	0.0294838	0.306046	0.0963377	0.923252		chr11-17036770-17037556
2.29785	0.0841238	0.343547	0.244868			chr11-17066742-17067521
4.32394	0.0190565	0.381995	0.0498867			chr11-17072096-17073775
1.65799	0.0453926	0.331923	0.136756			chr11-17097799-17098567
1.35745	0.0540201	0.324268	0.166591			chr11-17098684-17099039
1.52594	0.0763231	0.282715	0.269964	0.787188		chr11-17107566-17108422
2.51949	0.459225	0.337876	1.35915			chr11-17166680-17167612
1.57191	0.101896	0.304242	0.334918	0.737687		chr11-17273824-17274624
6.42521	0.19807	0.371789	0.532748	0.594208		chr11-17406647-17407459
1.44463	0.465221	0.268913	1.73	0.0836296		chr11-17410754-17411636
6.2986	0.123607	0.367037	0.33677	0.73629		chr11-17420207-17421254
3.22278	0.0504241	0.347811	0.144976			chr11-17421571-17422483
5.69697	0.436907	0.368271	1.18637	0.235475		chr11-17460220-17461248
6.8318	0.202185	0.390541	0.517704			chr11-17495067-17495926
1.47547	0.202384	0.277899	0.728263	0.466452		chr11-17496154-17497022
5.43938	0.466736	0.357105	1.307	0.191213		chr11-17514173-17515103
1.53264	0.249966	0.294417	0.849022	0.395869		chr11-17532668-17533451
5.69512	0.0446048	0.390589	0.114199			chr11-17558748-17559842
3.07612	0.368831	0.354373	1.0408	0.297969		chr11-17569842-17570779
4.38702	0.0397301	0.372416	0.106682	0.915041		chr11-17593376-17594342
1.50461	0.0419964	0.324193	0.129541	0.89693		chr11-17613588-17614421
4.33014	0.455832	0.36682	1.24266			chr11-17637879-17638845
6.38478	0.337957	0.349926	0.965798	0.334145		chr11-17738662-17739582
7.91702	0.0877193	0.399608	0.219513	0.82625		chr11-17753032-17753959
1.61326	0.618825	0.284832	2.1726	0.0298108		chr11-17775582-17776503
6.3308	0.0785682	0.407442	0.192833	0.84709		chr11-17794845-17795803
1.36283	0.0156921	0.273109	0.0574573	0.954181		chr11-17800907-17801625
2.07134	0.14871	0.328997	0.452012			chr11-17810453-17811188
7.70034	0.531492	0.345811	1.53694	0.124307		chr11-17832975-17833883
2.9816	0.543712	0.341409	1.59255			chr11-17842573-17843561
2.93974	0.314178	0.346792	0.905955			chr11-17845771-17846567
5.24212	0.344413	0.355767	0.968088	0.333001		chr11-17876480-17877344
1.4322	1.19067	0.26258	4.5345			chr11-17959723-17960584
1.88473	0.154109	0.3285	0.46913	0.638977		chr11-17981512-17982263
5.71926	0.734241	0.394738	1.86007	0.0628751		chr11-17985312-17986665
3.21636	0.0623532	0.359667	0.173363			chr11-18063100-18064340
3.22574	0.112763	0.340419	0.331249	0.740456		chr11-18117288-18118278
1.44209	0.0251605	0.329231	0.0764221			chr11-18191046-18191927
1.41082	0.0501431	0.320802	0.156305			chr11-18192750-18193581
4.05764	0.18744	0.361081	0.519109	0.603684		chr11-18200947-18201949
6.87483	0.114365	0.349619	0.327114	0.743582		chr11-18208654-18209674
1.41743	0.0977425	0.32069	0.304788			chr11-18265114-18265878
1.39228	0.00269315	0.324052	0.00831087			chr11-18282340-18283198
1.41803	1.35699	0.258699	5.24544			chr11-18295047-18295920
1.52775	0.101536	0.329418	0.308228			chr11-18318893-18319774
1.55877	0.266827	0.309174	0.863031			chr11-18324121-18325042
1.68001	0.226366	0.313264	0.722605			chr11-18330258-18331176
1.64046	1.34004	0.284931	4.70303			chr11-18335272-18336169
1.38405	0.287427	0.273701	1.05015	0.293648		chr11-18540001-18540847
1.34645	0.915786	0.242858	3.77086	0.000162684		chr11-18541910-18542799
1.43224	0.109654	0.299534	0.366082			chr11-18650879-18651787
1.45383	0.0779348	0.325473	0.239451			chr11-18666779-18667649
4.29949	0.0849206	0.379535	0.223749			chr11-18739165-18740051
6.84459	0.156599	0.378712	0.413505	0.679236		chr11-18740529-18741546
5.04824	0.130065	0.382495	0.340043			chr11-18743264-18744264
2.40315	0.0619377	0.352255	0.175832			chr11-18760556-18761357
4.23814	0.0674736	0.338792	0.199159	0.842138		chr11-18789631-18790556
2.76064	0.252827	0.347062	0.728478			chr11-18801005-18802004
5.31685	0.0987424	0.382057	0.25845			chr11-18834238-18835218
3.66356	0.190968	0.356183	0.536153	0.591853		chr11-18863578-18864594
3.11467	0.16784	0.35816	0.468618			chr11-18938259-18939123
1.3681	0.00609714	0.316532	0.0192623	0.984632		chr11-19039928-19040730
6.34103	0.00219682	0.354193	0.00620232	0.995051		chr11-19055070-19056603
1.99175	0.175195	0.331787	0.528034	0.597476		chr11-19082785-19083603
2.02637	1.57369	0.281076	5.59881			chr11-19161589-19162458
1.38991	0.809108	0.259078	3.12303	0.00179002		chr11-19199414-19200159
2.51733	0.367723	0.294185	1.24997	0.21131		chr11-19258165-19259025
7.79124	0.175006	0.319212	0.548243	0.583525		chr11-19306000-19307237
3.36823	0.13179	0.342676	0.384591			chr11-19308148-19309088
1.49402	0.0918106	0.293865	0.312424	0.754718		chr11-19335916-19336856
3.50324	0.387751	0.349078	1.11079			chr11-19350548-19351330
6.66489	0.528149	0.364981	1.44706	0.147881		chr11-19371957-19372932
5.94357	0.139104	0.383654	0.362577			chr11-19386822-19387906
6.20778	0.196476	0.397113	0.494761			chr11-19389482-19390458
1.40907	0.0446931	0.298543	0.149704	0.880998		chr11-19409986-19410570
1.77348	0.037864	0.329357	0.114963			chr11-19429091-19429985
1.48943	0.179992	0.323053	0.557159			chr11-19436748-19437591
2.3613	0.323013	0.334619	0.965316			chr11-19467526-19468404
6.01041	0.230958	0.3656	0.631724	0.527567		chr11-19484333-19485271
6.82685	0.789835	0.355377	2.22253	0.0262476		chr11-19497383-19498444
6.85882	0.470144	0.372032	1.26372	0.206331		chr11-19534113-19534934
1.79855	0.180916	0.326715	0.553742			chr11-19566199-19567016
2.5706	0.0117317	0.350361	0.0334847			chr11-19571666-19572524
1.7212	0.132466	0.32443	0.408304	0.683051		chr11-19586768-19587728
1.60324	0.46573	0.293932	1.58448	0.113085		chr11-19608132-19609016
1.59679	0.0596983	0.344931	0.173073			chr11-19625142-19626045
1.51133	0.0838046	0.303278	0.276329	0.782295		chr11-19650134-19650927
7.23733	0.39157	0.395036	0.991226			chr11-19694191-19695159
4.62783	0.153979	0.368737	0.417584			chr11-19732487-19733465
2.20335	0.267995	0.333695	0.803114			chr11-19781042-19781871
1.40153	0.102399	0.267217	0.383204	0.701568		chr11-19800948-19801747
4.59171	0.003918	0.384152	0.0101991			chr11-19920788-19921760
1.34077	0.0634294	0.266325	0.238165	0.811753		chr11-19924185-19924931
1.3852	0.121038	0.27142	0.445943	0.655639		chr11-19934790-19935326
6.37227	0.311068	0.362673	0.857711	0.391052		chr11-19948877-19949973
6.16857	0.124684	0.382639	0.325852			chr11-19984857-19985783
1.64827	0.146405	0.304612	0.480629	0.63078		chr11-20004168-20005042
1.49871	0.229146	0.293048	0.781941	0.434249		chr11-20007129-20007845
1.67277	1.11162	0.28279	3.93091			chr11-20011540-20012442
1.54856	0.180299	0.299331	0.60234	0.546948		chr11-20017289-20018222
3.79198	0.00189743	0.356003	0.00532983	0.995747		chr11-20079532-20080485
1.55408	0.0592854	0.322618	0.183763			chr11-20089697-20090582
4.61555	0.113093	0.377237	0.299792			chr11-20109451-20110357
5.38736	0.00841673	0.366051	0.0229933	0.981656		chr11-20258264-20259154
6.13966	0.362407	0.358595	1.01063	0.312193		chr11-20303304-20304225
1.43906	0.42064	0.271759	1.54784	0.12166		chr11-20410438-20411300
3.03382	0.103454	0.346381	0.298672	0.76519		chr11-20428616-20429679
1.36037	0.013868	0.281933	0.0491889	0.960769		chr11-20459298-20459983
2.48661	0.00775316	0.348996	0.0222156	0.982276		chr11-20663653-20664199
4.14939	0.0199905	0.366325	0.0545704	0.956481		chr11-20707536-20708542
3.3796	0.0498898	0.348886	0.142998			chr11-20737771-20738785
2.67059	0.0411494	0.357484	0.115108			chr11-20754883-20755730
2.31433	0.0808831	0.326217	0.247943			chr11-20768918-20769878
5.87917	0.0545845	0.368417	0.14816	0.882217		chr11-20772898-20773717
1.60352	0.248466	0.315	0.788782	0.430239		chr11-20784939-20785796
1.95649	0.227069	0.328226	0.691807	0.489059		chr11-20854155-20855029
7.85624	0.492283	0.355592	1.38441	0.166234		chr11-20858449-20859484
1.35149	0.0530873	0.310272	0.171099	0.864146		chr11-20871854-20872590
5.63267	0.0335446	0.363066	0.0923924			chr11-20872717-20873681
4.65554	0.258685	0.355102	0.728481	0.466319		chr11-20873788-20874582
5.38648	0.149555	0.357934	0.417828	0.676073		chr11-20889551-20890513
2.24341	0.0203916	0.35065	0.0581537			chr11-20996167-20997019
1.99226	0.00811568	0.346435	0.0234263			chr11-21000855-21001571
1.63926	0.239431	0.31275	0.765567			chr11-21065229-21065752
1.70015	0.322804	0.31118	1.03736			chr11-21065857-21066364
2.20334	0.00620753	0.340578	0.0182265			chr11-21068583-21069494
1.76593	0.177723	0.301821	0.588834			chr11-21075881-21076953
2.47416	0.00744154	0.34943	0.0212962			chr11-21082664-21083549
5.62945	0.0706131	0.37293	0.189347	0.849821		chr11-21093984-21094951
6.02096	0.120828	0.376915	0.32057	0.748536		chr11-21098936-21099905
1.55399	0.11008	0.301105	0.365586	0.714674		chr11-21122250-21123172
1.41113	0.045397	0.283208	0.160296	0.872648		chr11-21124334-21125574
2.41228	0.0387029	0.35395	0.109346			chr11-21141608-21142499
6.24847	0.155184	0.356982	0.434711	0.663772		chr11-21169427-21170406
7.75393	0.361002	0.361122	0.999668	0.317471		chr11-21204707-21205720
6.86123	0.389031	0.36191	1.07494	0.282402		chr11-21280808-21281808
4.18446	0.226512	0.355612	0.636965	0.524148		chr11-21476568-21477650
5.40735	0.157686	0.362366	0.435158	0.663448		chr11-21526145-21527102
2.00562	0.125119	0.329569	0.379645			chr11-21531321-21532232
1.38027	0.121801	0.274901	0.443072	0.657714		chr11-21628318-21629256
4.42814	0.213041	0.346267	0.615251	0.538389		chr11-21642892-21643830
1.37959	0.00797999	0.271212	0.0294234	0.976527		chr11-21750028-21750939
3.24302	0.0703937	0.347822	0.202384	0.839616		chr11-21759206-21760176
2.62066	0.178255	0.350903	0.507991			chr11-21760633-21761489
1.43262	0.0250555	0.282307	0.0887528	0.929278		chr11-21768194-21768895
3.99732	0.657814	0.3393	1.93874	0.0525332		chr11-21794050-21795308
2.37877	0.509869	0.333907	1.52698	0.126766		chr11-21798199-21799269
4.85942	0.431309	0.374276	1.15238			chr11-21799423-21800319
5.89219	0.495523	0.365413	1.35606	0.175079		chr11-21803325-21804282
1.24192	0.0400924	0.276432	0.145036	0.884683		chr11-21809286-21809834
2.21708	0.344461	0.326299	1.05566	0.291123		chr11-21898886-21899797
4.70979	0.289055	0.347282	0.832337	0.405219		chr11-21951983-21952881
3.7051	0.205684	0.327492	0.628058	0.529966		chr11-21952980-21954053
4.86066	0.065183	0.376876	0.172956	0.862686		chr11-21988212-21989415
1.48128	0.120633	0.309371	0.38993	0.696588		chr11-22038939-22039804
5.38053	0.095833	0.364712	0.262764	0.792733		chr11-22125944-22126945
1.37298	0.138487	0.274812	0.503935	0.614307		chr11-22159314-22160186
1.97497	0.274261	0.330362	0.830183	0.406435		chr11-22166941-22167826
1.39132	0.171668	0.269304	0.637451	0.523831		chr11-22169581-22170446
3.82924	0.794367	0.299891	2.64886	0.00807644		chr11-22197568-22198466
4.32427	0.167765	0.372438	0.450452	0.652385		chr11-22314853-22315845
4.41992	0.0940011	0.367112	0.256055	0.797908		chr11-22317391-22318234
3.21033	1.16752	0.31627	3.69154	0.000222897		chr11-22370863-22371750
2.30764	0.66852	0.300545	2.22436	0.0261243		chr11-22407670-22408503
1.44599	0.126188	0.276453	0.456453	0.648064		chr11-22429876-22430541
4.06171	0.414985	0.361733	1.14722			chr11-22450472-22451456
1.47815	1.08882	0.265146	4.1065			chr11-22462603-22463414
1.35601	1.05341	0.246092	4.28054	1.86442e-05		chr11-22463623-22464332
1.75984	0.525519	0.311308	1.6881	0.0913923		chr11-22543053-22543848
1.31716	0.0467718	0.281094	0.166392	0.867848		chr11-22640607-22641580
6.53478	0.069696	0.346078	0.201388	0.840395		chr11-22662624-22663565
4.65115	0.0263498	0.37597	0.0700849	0.944126		chr11-22724884-22725877
5.31814	0.170385	0.371641	0.458465	0.646618		chr11-22844094-22845104
4.58491	0.212843	0.348124	0.611401	0.540934		chr11-22859937-22860832
7.49635	0.435317	0.345857	1.25866	0.208152		chr11-22866059-22867010
2.20068	0.0151607	0.349816	0.0433389			chr11-22869611-22870507
1.43262	0.218156	0.270935	0.805195	0.420707		chr11-22924060-22924976
6.98848	0.300861	0.360504	0.834555	0.403968		chr11-22965029-22966038
4.47455	0.170103	0.348092	0.488671	0.625074		chr11-22975573-22976600
5.16681	0.430153	0.361206	1.19088	0.2337		chr11-22987662-22988594
3.87657	0.0542165	0.356599	0.152038	0.879157		chr11-23114481-23115359
1.69221	0.0751856	0.325313	0.231118			chr11-23117506-23118229
1.35255	0.157744	0.264316	0.5968	0.550641		chr11-23123478-23124260
1.40395	0.551112	0.261536	2.10721	0.035099		chr11-23124772-23125625
1.40268	0.00209018	0.283331	0.00737715	0.994114		chr11-23144792-23145625
1.81805	0.00175644	0.338639	0.00518677			chr11-23208240-23208885
1.96755	0.0706934	0.331465	0.213275	0.831112		chr11-23243005-23243951
4.64094	0.178579	0.34335	0.520107	0.602989		chr11-23351493-23352542
4.08626	0.17555	0.360808	0.486547	0.626579		chr11-23359085-23360877
6.1076	0.0923123	0.377703	0.244405	0.806917		chr11-23362610-23363627
3.2986	0.240978	0.33958	0.709636	0.47793		chr11-23422925-23424219
2.29071	0.183349	0.335688	0.546187			chr11-23446131-23447295
1.87356	0.00289666	0.335377	0.00863705			chr11-23450592-23451510
3.09902	0.0738921	0.366205	0.201778			chr11-23483393-23484342
2.99823	0.0387579	0.348664	0.111161	0.911488		chr11-23507238-23508304
2.41079	0.433318	0.340905	1.27108			chr11-23521467-23522375
3.39336	0.126552	0.360979	0.35058			chr11-23541223-23541983
1.6025	0.15596	0.321915	0.484475	0.628049		chr11-23555430-23555929
3.35647	0.0755245	0.353041	0.213925	0.830605		chr11-23707427-23708923
5.81597	0.152267	0.363769	0.418583	0.675521		chr11-23756421-23757423
2.03325	0.0143277	0.342275	0.0418602			chr11-23759219-23760119
1.56551	0.0818701	0.306588	0.267036			chr11-23798393-23799248
2.53634	0.111053	0.339386	0.327218	0.743503		chr11-23816440-23817340
5.71679	0.486596	0.354163	1.37393	0.169463		chr11-23920035-23921706
3.80641	0.19536	0.341259	0.572468	0.567005		chr11-23998839-24000146
1.96839	0.0340063	0.353815	0.0961134			chr11-24067795-24068650
3.42227	0.000497964	0.351223	0.0014178	0.998869		chr11-24100919-24102225
4.4512	0.0375637	0.347157	0.108204	0.913834		chr11-24240192-24241126
1.7328	0.0755886	0.330297	0.228851			chr11-24335576-24336377
2.73577	0.0683876	0.346879	0.197151	0.843709		chr11-24338434-24339229
1.41698	0.803989	0.258562	3.10946	0.0018743		chr11-24343302-24344159
3.87965	0.318831	0.348138	0.915818	0.359762		chr11-24354824-24355758
3.49919	0.348188	0.338631	1.02822	0.303846		chr11-24386293-24387374
1.51703	0.354864	0.292368	1.21376	0.22484		chr11-24421368-24422229
1.75388	0.579655	0.311708	1.85961			chr11-24499254-24499991
2.79933	0.580408	0.324331	1.78956			chr11-24500305-24501204
1.52008	0.054393	0.2936	0.185262	0.853023		chr11-24525793-24526675
3.28652	0.00447365	0.370253	0.0120827			chr11-24528624-24529588
1.90665	0.00459621	0.337928	0.0136012			chr11-24584717-24585377
5.09334	0.230554	0.372425	0.619062	0.535875		chr11-24608994-24609971
3.97878	0.0401975	0.36167	0.111144	0.911502		chr11-24617482-24618501
7.64609	0.287668	0.368496	0.780654	0.435006		chr11-24620555-24621603
3.88007	0.281467	0.341198	0.824937	0.409407		chr11-24627450-24629014
4.96056	0.0685848	0.360813	0.190084	0.849243		chr11-24634333-24635223
6.0394	0.154642	0.35606	0.434316	0.664059		chr11-24635659-24636512
6.40573	0.23712	0.359477	0.659624	0.509495		chr11-24637252-24638206
3.03181	0.112719	0.349236	0.322759	0.746878		chr11-24654211-24655148
4.13876	0.250522	0.354116	0.707456	0.479283		chr11-24672606-24673571
3.521	0.201403	0.346437	0.581354	0.561002		chr11-24682070-24682999
2.35134	0.0713719	0.34473	0.207037			chr11-24700855-24701723
4.15018	0.349435	0.336693	1.03785	0.299342		chr11-24734712-24735593
1.34149	0.0520493	0.30796	0.169013	0.865786		chr11-24738926-24739731
7.87545	0.549997	0.333743	1.64797	0.0993595		chr11-24749293-24750254
1.77113	0.110838	0.327772	0.338154	0.735247		chr11-24756216-24757166
1.83312	0.0754163	0.326775	0.230789	0.817478		chr11-24765368-24766264
2.11559	0.0841891	0.339762	0.247788	0.804298		chr11-24773343-24774291
3.70395	0.0590455	0.372404	0.158552			chr11-24788424-24789310
3.36363	0.225662	0.355153	0.635394	0.525171		chr11-24798185-24799153
1.96357	0.0209741	0.33809	0.0620369			chr11-24806894-24807779
5.58473	0.126979	0.356681	0.356001	0.72184		chr11-24819937-24820777
1.54988	0.0406328	0.323806	0.125485			chr11-24833310-24834231
3.68796	0.178498	0.346058	0.515803	0.605992		chr11-24853967-24855236
2.20047	0.357852	0.330665	1.08222	0.279154		chr11-24861531-24862448
2.27179	0.0196215	0.345815	0.0567399			chr11-24879706-24880554
2.15347	0.095105	0.32658	0.291215	0.770887		chr11-24897040-24897920
2.23433	0.0667309	0.344585	0.193655	0.846446		chr11-24900131-24901058
1.33415	0.0497455	0.274874	0.180976	0.856387		chr11-24954190-24955007
1.77576	0.114689	0.328672	0.348946			chr11-24968271-24969183
7.75913	0.285779	0.352796	0.81004	0.417917		chr11-25008017-25009059
1.53383	0.039152	0.301336	0.129928			chr11-25046632-25047453
2.51617	0.127961	0.331053	0.386526			chr11-25047550-25048478
1.85362	0.000611744	0.332589	0.00183934			chr11-25326306-25327238
5.39503	0.109336	0.357741	0.305628	0.759888		chr11-25382491-25383541
5.26629	0.375697	0.347978	1.07966	0.280295		chr11-25515405-25516452
2.04248	0.178288	0.321905	0.553853	0.57968		chr11-25543196-25544211
2.47645	0.148268	0.322236	0.460122	0.645429		chr11-25601196-25602698
7.02757	0.323301	0.357575	0.904147	0.365917		chr11-25612203-25613227
5.37714	0.221015	0.359366	0.615013	0.538546		chr11-25728736-25729712
7.1786	0.239494	0.340097	0.704193	0.481312		chr11-25780447-25781642
7.38148	0.214658	0.337865	0.635336	0.525209		chr11-25791861-25792796
4.00291	0.281638	0.345474	0.815223	0.414945		chr11-25797004-25797975
7.74869	0.454149	0.368222	1.23335	0.217443		chr11-25831307-25832327
1.88224	0.0878518	0.33555	0.261814			chr11-25844507-25845414
1.55315	0.147616	0.298135	0.495131	0.620507		chr11-25957416-25958277
1.48056	0.121647	0.28063	0.433479	0.664667		chr11-25961296-25962165
4.85948	0.358881	0.341178	1.05189	0.29285		chr11-25983337-25984356
5.04978	0.135419	0.372717	0.363328	0.71636		chr11-26000193-26001229
7.08932	0.177123	0.312468	0.566853	0.570814		chr11-26088222-26089165
1.73195	0.01059	0.332975	0.0318043	0.974628		chr11-26110954-26111835
2.30469	0.244429	0.328566	0.743926	0.456921		chr11-26113347-26114249
4.6808	0.233551	0.338757	0.689436	0.490549		chr11-26132294-26133222
5.7781	0.424668	0.355556	1.19438	0.232331		chr11-26147853-26149038
1.80783	0.0111667	0.336726	0.0331625			chr11-26228199-26229068
6.12183	0.113287	0.342124	0.331127	0.740549		chr11-26268945-26269969
2.87099	0.045182	0.348537	0.129633			chr11-26278026-26278972
2.25437	0.154344	0.33729	0.457601			chr11-26288002-26288821
1.31218	0.0759803	0.304929	0.249173	0.803227		chr11-26292251-26293102
1.68639	0.238412	0.315975	0.754529	0.450532		chr11-26294718-26295615
2.1901	0.269973	0.329548	0.819221			chr11-26297891-26298328
4.91035	0.475888	0.348162	1.36686	0.17167		chr11-26305883-26306903
3.07787	0.00415538	0.350757	0.0118469	0.990548		chr11-26307025-26308007
1.36226	0.702421	0.248614	2.82534	0.004723		chr11-26327975-26328711
1.599	0.581459	0.28399	2.04746	0.0406129		chr11-26328917-26329762
2.29618	0.321077	0.323882	0.991339	0.32152		chr11-26341536-26342450
2.21036	0.132116	0.32921	0.401314	0.688189		chr11-26451020-26451979
2.86379	0.436544	0.312599	1.3965	0.162565		chr11-26467202-26468135
7.87836	0.0548963	0.392752	0.139773	0.888839		chr11-26472953-26474133
3.16485	0.138995	0.359524	0.386609			chr11-26484122-26484995
3.64671	0.176457	0.353671	0.49893	0.617829		chr11-26488833-26489737
1.27145	0.0648201	0.277443	0.233634	0.815269		chr11-26550900-26551703
3.95463	0.0236358	0.306997	0.0769903	0.938631		chr11-26552795-26553667
3.06335	0.100111	0.378384	0.264576	0.791336		chr11-26587138-26587991
4.22011	0.465225	0.365722	1.27207			chr11-26590194-26591251
1.4677	0.286953	0.300044	0.956369	0.338886		chr11-26609914-26610652
1.38338	0.837187	0.247677	3.38015	0.000724464		chr11-26620955-26621825
3.55673	0.604896	0.32778	1.84543	0.0649748		chr11-26643376-26644284
3.80971	1.3133	0.330663	3.97173	7.13541e-05		chr11-26651750-26652728
3.30237	0.705187	0.335415	2.10243	0.0355153		chr11-26653035-26654061
2.1446	0.101211	0.303739	0.333216	0.738971		chr11-26700645-26701554
2.8011	0.00394072	0.346462	0.0113742	0.990925		chr11-26732704-26733612
1.6965	1.22076	0.292826	4.16889			chr11-26755579-26756399
3.66165	0.513011	0.349355	1.46845	0.141981		chr11-26763940-26764911
2.14062	0.22977	0.331431	0.693267			chr11-26766140-26767438
1.55619	0.0434498	0.308007	0.141068			chr11-26833520-26834435
4.21697	0.0239572	0.363537	0.0659002	0.947457		chr11-26878588-26879541
6.73838	0.3686	0.346116	1.06496	0.286893		chr11-26881388-26882920
1.61437	0.190877	0.307928	0.619877			chr11-26891297-26892222
2.42143	0.27224	0.341263	0.797743	0.42502		chr11-26906274-26906775
1.94768	0.0250279	0.340444	0.0735153			chr11-26910353-26911265
7.59608	0.674355	0.354673	1.90134	0.057257		chr11-26949810-26950907
1.51126	0.174004	0.287149	0.605973	0.544533		chr11-26951543-26952450
2.2355	0.914909	0.283544	3.22669	0.0012523		chr11-26957760-26958657
2.48683	1.00191	0.314977	3.18089			chr11-26974035-26975072
1.51902	0.356832	0.288216	1.23807	0.215689		chr11-26976102-26976976
1.55492	0.0555002	0.320307	0.173272	0.862438		chr11-26988917-26989374
4.85558	0.46941	0.34734	1.35144	0.176554		chr11-26992007-26993066
3.13411	0.0265486	0.334903	0.0792725	0.936816		chr11-27002573-27003489
2.68751	0.821564	0.324167	2.53438			chr11-27006257-27007167
3.50243	0.251854	0.345104	0.729791	0.465518		chr11-27017587-27018537
3.23256	0.13931	0.33782	0.412381	0.68006		chr11-27026832-27027790
1.48071	0.133533	0.294109	0.454025	0.649811		chr11-27045724-27046437
1.54335	0.573038	0.287231	1.99504	0.0460383		chr11-27057180-27058067
2.43049	0.310441	0.318798	0.973783	0.330164		chr11-27070806-27071733
2.51533	0.032039	0.359921	0.0890167			chr11-27075491-27076391
1.421	0.252276	0.272025	0.9274	0.353719		chr11-27085554-27086265
2.63925	0.292805	0.325438	0.899726	0.368266		chr11-27124021-27125432
1.78554	0.226821	0.323106	0.702	0.482679		chr11-27148656-27149362
6.66365	0.593492	0.353969	1.67668	0.0936052		chr11-27149499-27150519
3.99807	0.414265	0.359305	1.15296			chr11-27153684-27154578
7.44644	0.728826	0.351784	2.0718	0.0382843		chr11-27157241-27158124
4.884	0.696216	0.346093	2.01164	0.0442578		chr11-27167046-27168017
5.54236	0.498798	0.361094	1.38135	0.16717		chr11-27186998-27187985
1.48387	0.152573	0.312879	0.487643	0.625803		chr11-27192176-27192557
2.37926	0.175082	0.348962	0.501722			chr11-27202838-27203689
1.35425	0.404188	0.255591	1.58139	0.11379		chr11-27204446-27205130
1.54869	0.306865	0.293474	1.04563	0.295733		chr11-27251099-27251957
1.46306	0.0815284	0.281283	0.289845	0.771935		chr11-27296169-27297056
3.36239	0.227392	0.34654	0.656177	0.51171		chr11-27307012-27307960
1.96655	0.225778	0.347074	0.650518	0.515358		chr11-27348562-27348973
2.54741	0.198262	0.346148	0.572765	0.566804		chr11-27374779-27375656
5.42937	0.384624	0.359302	1.07048	0.284405		chr11-27413111-27414098
1.62198	0.328478	0.323469	1.01549	0.309875		chr11-27421676-27422368
1.49384	0.035996	0.288726	0.124672	0.900783		chr11-27427157-27428043
1.3573	0.217707	0.270247	0.805583	0.420483		chr11-27433602-27434329
1.47463	0.0622142	0.283991	0.219071	0.826595		chr11-27455926-27456839
2.91001	0.27324	0.355021	0.769644			chr11-27469114-27469850
4.28917	0.164133	0.371626	0.441661			chr11-27489158-27490120
4.46218	0.103762	0.377711	0.274712			chr11-27490935-27491828
1.27185	0.205617	0.262736	0.782602	0.433861		chr11-27495640-27496112
3.06162	0.231192	0.31525	0.73336	0.463339		chr11-27566046-27567100
3.89515	0.389675	0.343496	1.13444	0.25661		chr11-27580427-27582163
3.65238	0.125	0.359186	0.348009	0.727833		chr11-27599457-27600475
3.12083	0.0186182	0.357487	0.0520809			chr11-27625247-27626109
1.75929	0.0978158	0.328108	0.298121	0.765611		chr11-27631986-27632766
2.81342	0.0260331	0.356508	0.0730224			chr11-27636578-27637600
2.33297	0.376692	0.335786	1.12182			chr11-27650772-27651719
3.69164	0.120721	0.36223	0.333272	0.738929		chr11-27657851-27658777
3.70111	0.28108	0.329984	0.8518	0.394325		chr11-27665252-27666234
2.4283	0.113879	0.350859	0.324571			chr11-27798730-27799634
6.11937	0.154849	0.394858	0.392164	0.694937		chr11-27855455-27856502
1.67198	0.102314	0.329556	0.310461	0.75621		chr11-28152788-28153466
1.38698	0.0810143	0.305785	0.264939	0.791057		chr11-28163004-28163915
5.87198	0.155191	0.370253	0.419148	0.675108		chr11-28221844-28222789
2.04555	0.06199	0.340606	0.181999	0.855584		chr11-28258138-28259795
1.31105	0.0332634	0.309838	0.107358	0.914505		chr11-28314326-28315122
7.46647	0.472101	0.345976	1.36455	0.172395		chr11-28315494-28316544
3.18323	0.000804012	0.352646	0.00227994	0.998181		chr11-28445574-28446554
1.57757	0.0582716	0.341955	0.170407			chr11-28464227-28465143
1.6288	0.0213899	0.313868	0.0681493	0.945667		chr11-28517855-28518755
2.18451	0.199791	0.340839	0.586172			chr11-28568362-28569184
5.19402	0.266204	0.35595	0.747871	0.454538		chr11-28641564-28642506
3.57503	0.0416177	0.340767	0.12213	0.902796		chr11-28769940-28771026
1.35942	0.0402699	0.309432	0.130142	0.896454		chr11-28937980-28938752
4.25043	0.0200908	0.361837	0.0555245	0.955721		chr11-29050663-29051673
1.44773	0.0135515	0.322029	0.0420815	0.966434		chr11-29079526-29080248
1.37169	0.375627	0.264958	1.41768	0.156284		chr11-29124195-29125009
6.70889	0.580625	0.356777	1.62742	0.103648		chr11-29261021-29261983
4.79958	0.00907819	0.354188	0.025631	0.979552		chr11-29430639-29431778
5.70477	0.104826	0.360948	0.290417	0.771497		chr11-29506294-29507026
1.45059	0.00448538	0.324576	0.0138192	0.988974		chr11-29539587-29540316
5.33559	0.0350029	0.372239	0.0940333	0.925083		chr11-29570609-29571655
2.41383	0.0757714	0.33076	0.229083	0.818805		chr11-29594904-29595638
3.52516	0.000309473	0.339685	0.00091106	0.999273		chr11-29713608-29714398
2.03712	0.154956	0.339049	0.457033			chr11-29752688-29753543
1.4456	0.723417	0.262924	2.75143	0.00593361		chr11-29963618-29964456
2.07204	0.343797	0.330086	1.04154	0.297627		chr11-30007011-30007835
3.92453	0.301982	0.34413	0.877525	0.380202		chr11-30050006-30051017
2.51706	0.285898	0.34109	0.838188			chr11-30158952-30159956
1.55669	0.119867	0.312578	0.383478	0.701365		chr11-30168821-30169704
5.5295	0.203089	0.373544	0.543681	0.586661		chr11-30203157-30204872
4.45908	0.33719	0.370024	0.911265	0.362156		chr11-30208412-30209383
5.09221	0.169186	0.374289	0.45202			chr11-30218000-30218975
6.79647	0.636574	0.356169	1.78728	0.0738922		chr11-30228121-30229046
1.50744	0.0317524	0.316832	0.100218	0.920171		chr11-30268462-30269278
1.30666	0.0209612	0.306008	0.0684987	0.945389		chr11-30287803-30288704
4.12594	0.0699442	0.347359	0.20136	0.840417		chr11-30326022-30326970
6.04614	0.119241	0.351466	0.339267	0.734409		chr11-30333228-30334820
4.01505	0.364444	0.343132	1.06211	0.288187		chr11-30336238-30337127
4.66805	0.382538	0.36399	1.05096			chr11-30347706-30348628
5.98489	0.691478	0.355729	1.94383	0.0519157		chr11-30359657-30360531
7.67339	0.363878	0.324668	1.12077	0.262386		chr11-30364106-30365137
4.10171	0.0268302	0.371321	0.072256			chr11-30389975-30391394
2.12929	0.104684	0.336217	0.31136			chr11-30395803-30396700
1.34475	1.09471	0.246361	4.44352	8.84972e-06		chr11-30410652-30411139
1.31329	0.680832	0.247232	2.75382	0.0058904		chr11-30411237-30411673
2.49506	0.0983638	0.33598	0.292767			chr11-30417309-30418231
4.93234	0.489736	0.351845	1.39191	0.16395		chr11-30426386-30427340
1.41417	0.161885	0.276941	0.584547	0.558853		chr11-30431106-30431897
2.97947	0.135611	0.35389	0.383201			chr11-30435199-30436058
6.47002	0.309107	0.360668	0.857039	0.391423		chr11-30445977-30447257
2.03169	0.119397	0.350376	0.340769			chr11-30453871-30454747
5.17632	0.46677	0.343289	1.3597	0.173925		chr11-30459634-30460621
4.29556	0.217178	0.360222	0.602902	0.546574		chr11-30464985-30465969
1.96691	0.105307	0.334287	0.315021			chr11-30473975-30474803
5.25284	0.46375	0.368647	1.25798	0.208399		chr11-30478579-30479497
6.46535	0.392247	0.340444	1.15216	0.249254		chr11-30479688-30480645
3.94738	0.0762527	0.359457	0.212133	0.832003		chr11-30482686-30483638
1.48835	0.192756	0.291125	0.662109	0.507902		chr11-30495126-30495935
3.4247	0.362033	0.346672	1.04431			chr11-30504125-30505200
1.45163	0.145527	0.273551	0.531992	0.594732		chr11-30508207-30508963
1.51351	0.175064	0.302224	0.579253	0.562418		chr11-30522532-30523294
1.91341	0.0351711	0.33816	0.104007			chr11-30545323-30546206
7.05866	0.439826	0.391109	1.12456			chr11-30553429-30555219
2.34668	0.0576283	0.343694	0.167673			chr11-30558145-30559071
1.64623	0.170596	0.30978	0.5507			chr11-30568169-30568880
2.29883	0.116543	0.328884	0.35436	0.723069		chr11-30575352-30576300
7.86945	0.499248	0.318394	1.56802	0.116877		chr11-30595889-30596608
1.33813	0.252724	0.258736	0.976765	0.328686		chr11-30597837-30598641
1.46999	0.0307717	0.294919	0.10434	0.9169		chr11-30631089-30631917
1.54343	0.0189978	0.303813	0.0625314	0.95014		chr11-30684534-30685392
3.40316	0.230529	0.350001	0.658653	0.510119		chr11-30687646-30688564
1.33982	0.00725999	0.284178	0.0255473	0.979618		chr11-30705775-30706699
2.02463	0.38463	0.303341	1.26798	0.204805		chr11-30712288-30713519
2.42082	0.02619	0.349561	0.0749225			chr11-30732018-30732988
2.40957	0.248249	0.340939	0.728133			chr11-30736018-30736948
1.43941	0.109053	0.279312	0.390435	0.696215		chr11-30749038-30749856
1.50002	0.201093	0.288498	0.697032	0.485783		chr11-30756672-30757551
1.54069	0.43464	0.285513	1.52231	0.127931		chr11-30832500-30833393
4.01856	0.216615	0.347791	0.62283	0.533396		chr11-30838893-30839752
4.62177	0.0148411	0.358703	0.0413744	0.966997		chr11-30840083-30840992
4.64039	0.217877	0.361126	0.603326	0.546292		chr11-30843957-30844947
1.84614	0.117172	0.331303	0.35367			chr11-30853216-30854093
4.02785	0.148897	0.358264	0.415608	0.677697		chr11-30859510-30860474
7.32704	0.522399	0.308696	1.69228	0.0905934		chr11-30860883-30861788
4.28751	0.438889	0.342995	1.27958	0.200693		chr11-30873657-30875097
5.74205	0.0243982	0.357068	0.0683294	0.945523		chr11-30921369-30922418
7.06986	0.117831	0.379225	0.310716	0.756016		chr11-31049649-31050888
2.3317	0.105562	0.355797	0.296693	0.766701		chr11-31061864-31062754
2.13616	0.559775	0.315725	1.77298			chr11-31110609-31111488
5.01974	0.347532	0.345613	1.00555	0.314631		chr11-31180400-31181809
2.77196	0.145978	0.339729	0.42969	0.667421		chr11-31186032-31187053
5.98059	0.294502	0.353979	0.831975	0.405423		chr11-31366639-31367683
1.452	0.141594	0.28419	0.498238	0.618316		chr11-31372366-31373253
3.37583	0.120281	0.33988	0.353894	0.723419		chr11-31498579-31499572
1.38591	0.208059	0.302322	0.688202	0.491326		chr11-31515433-31515784
1.54707	0.925829	0.279682	3.31029			chr11-31710871-31711777
6.76178	0.38711	0.357954	1.08145	0.279497		chr11-31724975-31725993
6.66773	0.219325	0.318105	0.689474	0.490525		chr11-31769972-31770739
3.96594	0.371736	0.364619	1.01952			chr11-31815898-31816664
3.24542	0.0325674	0.365241	0.0891668			chr11-31860604-31861615
6.06867	0.121402	0.364662	0.332916	0.739198		chr11-31902686-31903677
1.65832	0.150558	0.316696	0.475403	0.6345		chr11-31906780-31907700
3.53524	0.284854	0.361378	0.788245			chr11-31921667-31922749
1.88532	0.121844	0.340877	0.357441			chr11-31930739-31931659
4.47567	0.251271	0.35041	0.717077	0.473327		chr11-31946982-31948048
5.19459	0.0806707	0.388127	0.207846			chr11-31959163-31960088
7.46138	0.590633	0.350917	1.68311	0.0923538		chr11-31965142-31966184
5.07308	0.0633443	0.368327	0.171979	0.863454		chr11-31990473-31991356
2.57709	0.096345	0.353023	0.272914	0.784919		chr11-31994168-31994733
4.7707	0.0770205	0.359574	0.2142	0.830391		chr11-32009455-32010380
6.86536	0.51269	0.357833	1.43276	0.151925		chr11-32013633-32014532
7.59652	0.437771	0.391561	1.11802			chr11-32178418-32179397
5.23969	0.542045	0.36623	1.48007	0.138855		chr11-32188587-32189534
1.40692	0.0747483	0.272207	0.274601	0.783623		chr11-32208820-32209608
1.92505	0.122379	0.311943	0.392312	0.694828		chr11-32236712-32237250
6.86455	0.398718	0.354946	1.12332	0.261301		chr11-32261794-32263034
4.11996	0.140234	0.328503	0.426888	0.669461		chr11-32270038-32270991
5.25226	0.256622	0.369419	0.694663	0.487266		chr11-32287841-32288943
7.03526	0.121643	0.371821	0.327154	0.743551		chr11-32307248-32308693
3.98985	0.107723	0.366463	0.293953			chr11-32384289-32385238
1.50798	0.0417699	0.29018	0.143945	0.885544		chr11-32385831-32386554
1.39731	0.236919	0.27256	0.869235	0.384718		chr11-32386675-32387360
4.26792	0.101637	0.366394	0.277398			chr11-32399649-32400609
2.25533	0.0732647	0.34736	0.210918			chr11-32426083-32426543
1.6535	0.070652	0.314353	0.224753	0.822171		chr11-32448085-32448928
5.29329	0.472222	0.324101	1.45702	0.145111		chr11-32478098-32479045
1.29481	0.43374	0.255588	1.69703	0.0896913		chr11-32479308-32479955
3.2637	0.0130407	0.324209	0.040223	0.967915		chr11-32480944-32481919
4.13789	0.139114	0.350123	0.397329	0.691125		chr11-32495306-32496237
1.41792	0.0450789	0.283808	0.158836	0.873798		chr11-32615173-32616052
2.50945	0.0419161	0.344464	0.121685	0.903149		chr11-32650844-32651797
1.85036	0.173588	0.334796	0.518488			chr11-32778967-32779882
1.52734	0.0986464	0.337142	0.292596			chr11-32781412-32782337
1.75074	0.0814833	0.336181	0.242379			chr11-32847252-32848141
1.4533	0.319071	0.306627	1.04058			chr11-32849538-32850394
3.49112	0.920167	0.321195	2.86483	0.00417239		chr11-32850930-32851836
1.56193	0.193892	0.328887	0.58954			chr11-32852128-32852921
3.05927	0.193893	0.337079	0.575215	0.565146		chr11-32956504-32957459
4.64095	0.156866	0.353299	0.444004	0.65704		chr11-33044993-33046270
1.72173	0.0677117	0.33141	0.204314			chr11-33048490-33049335
1.35001	0.20464	0.29418	0.695628			chr11-33049675-33050389
2.22605	0.225964	0.32212	0.701491	0.482997		chr11-33050809-33051714
2.21991	0.0540436	0.350047	0.15439			chr11-33052173-33053551
3.0555	0.425694	0.309421	1.37578	0.168891		chr11-33079767-33080699
2.32823	0.415641	0.330453	1.25779			chr11-33082472-33083349
2.54747	0.0237394	0.3536	0.0671363			chr11-33143281-33144168
3.56792	0.09475	0.35575	0.266339	0.789978		chr11-33144915-33145816
2.38201	0.193014	0.325253	0.593427			chr11-33167705-33168474
1.43921	0.665819	0.254845	2.61264	0.00898454		chr11-33168518-33169369
1.56084	1.24521	0.279145	4.46079			chr11-33185460-33186327
7.65118	1.24454	0.353369	3.52192	0.000428432		chr11-33187801-33188790
2.41304	0.203616	0.342122	0.595156			chr11-33198922-33199797
2.7029	0.102353	0.355626	0.28781			chr11-33289861-33290657
2.17982	0.345951	0.318403	1.08652	0.277249		chr11-33313705-33314675
7.31015	0.302317	0.366466	0.824953	0.409398		chr11-33319762-33320705
1.3979	0.339455	0.265688	1.27764	0.201376		chr11-33344363-33345244
2.55791	0.350968	0.347617	1.00964			chr11-33346728-33347593
4.78116	0.157046	0.349603	0.449213	0.653278		chr11-33349296-33350287
1.56116	0.321311	0.306901	1.04695	0.29512		chr11-33351395-33352238
4.81991	0.0819168	0.364682	0.224625	0.822271		chr11-33378352-33379325
4.41358	0.0631272	0.371532	0.169911	0.86508		chr11-33431469-33432428
1.51605	0.0816746	0.316077	0.258401	0.796098		chr11-33439240-33439745
1.38413	0.0522733	0.281452	0.185727	0.852659		chr11-33442979-33443827
1.40238	0.087922	0.277433	0.316912	0.75131		chr11-33449117-33449979
1.45454	0.166177	0.284576	0.583946	0.559257		chr11-33492383-33493277
1.5466	0.0686449	0.299826	0.228949	0.818908		chr11-33532636-33533433
5.40812	0.374453	0.354698	1.0557	0.291107		chr11-33535974-33536970
5.95602	0.0803642	0.378969	0.21206			chr11-33567538-33568378
3.84179	0.447378	0.340052	1.31561	0.188304		chr11-33577006-33577877
1.34378	0.862875	0.244121	3.53462	0.000408363		chr11-33600364-33601257
4.59013	0.0409581	0.382165	0.107174	0.914651		chr11-33645432-33646330
2.07043	0.0643073	0.332838	0.193209	0.846795		chr11-33655600-33656473
1.43791	0.0513262	0.315439	0.162714	0.870744		chr11-33674013-33674438
4.86105	0.260677	0.35537	0.733537	0.463231		chr11-33685043-33685902
3.37154	0.086211	0.358022	0.240798			chr11-33709430-33710352
1.7235	0.324632	0.324252	1.00117	0.316743		chr11-33713216-33714025
2.40138	0.0187277	0.34736	0.0539144			chr11-33717116-33717723
5.93414	0.452761	0.35729	1.26721	0.20508		chr11-33816061-33817005
6.47202	0.0441316	0.361959	0.121924	0.902959		chr11-33819502-33820485
1.31051	0.192678	0.268585	0.717384	0.473137		chr11-33840898-33841776
4.62406	0.516091	0.383991	1.34402			chr11-33866691-33867589
5.4979	0.022646	0.390755	0.0579546			chr11-33874411-33875417
1.67947	0.525724	0.303305	1.73332	0.0830394		chr11-33889032-33889901
6.61183	0.025605	0.37799	0.0677398	0.945993		chr11-33901495-33902487
3.32226	0.000422085	0.35812	0.00117861	0.99906		chr11-33967589-33968529
1.34506	0.0450505	0.274241	0.164273	0.869516		chr11-33976373-33977303
2.54971	0.129605	0.346506	0.374035			chr11-34013945-34014831
2.43634	0.00592858	0.335614	0.0176649	0.985906		chr11-34016888-34018021
1.57986	0.0249289	0.320475	0.0777874	0.937997		chr11-34067883-34068769
3.48457	0.182179	0.332844	0.547342	0.584144		chr11-34117957-34118865
3.45296	0.0144321	0.349687	0.0412715	0.967079		chr11-34136148-34137054
11.1862	0.312221	0.405335	0.770278			chr11-34155338-34156292
1.79662	0.206926	0.321556	0.643513	0.519892		chr11-34176819-34177404
1.37556	0.014081	0.283573	0.0496558	0.960397		chr11-34226183-34226836
7.45294	0.185751	0.377093	0.492587	0.622305		chr11-34232216-34233562
1.64851	0.0650069	0.320393	0.202897	0.839215		chr11-34243791-34244730
7.63414	0.182151	0.383133	0.475425	0.634484		chr11-34245120-34246075
4.67093	0.0897951	0.36035	0.249189	0.803215		chr11-34283820-34284602
1.35804	0.069998	0.274014	0.255454	0.798373		chr11-34335620-34336247
6.47817	0.36779	0.284954	1.2907	0.196809		chr11-34378936-34379867
1.46943	0.474056	0.286254	1.65607	0.0977079		chr11-34395761-34396661
4.92119	0.06308	0.340871	0.185055	0.853186		chr11-34421966-34422881
1.26463	0.124756	0.274539	0.45442	0.649526		chr11-34468014-34468770
2.10907	0.0171583	0.310616	0.0552396	0.955948		chr11-34468860-34469795
5.27905	0.10391	0.382574	0.271608			chr11-34521996-34522803
1.3266	0.104847	0.267459	0.392011	0.69505		chr11-34560684-34561591
3.86789	0.0330304	0.358667	0.0920921	0.926625		chr11-34580550-34581373
4.49231	0.00409295	0.378578	0.0108114			chr11-34643198-34643916
1.41548	0.0943672	0.318713	0.296088			chr11-34669696-34670509
5.62872	0.306617	0.368259	0.832612	0.405064		chr11-34700929-34701933
5.54542	0.356571	0.336018	1.06117	0.288615		chr11-34788155-34789040
5.01713	0.136867	0.367211	0.372719	0.709358		chr11-34836166-34837088
1.4257	0.201753	0.3212	0.628123			chr11-34864193-34865079
7.01794	0.315026	0.366598	0.859323	0.390162		chr11-34870133-34871157
1.24429	0.00231194	0.303994	0.00760522	0.993932		chr11-34909948-34910382
3.58858	0.0799372	0.368268	0.217062			chr11-34923956-34924843
1.46387	0.291738	0.295575	0.987018	0.323634		chr11-34928196-34928993
1.65178	0.165802	0.327616	0.506086	0.612796		chr11-35017582-35018483
1.53042	0.0942334	0.338629	0.278279			chr11-35046980-35047853
1.53663	0.0911015	0.335624	0.271439			chr11-35106459-35107271
1.37828	0.113597	0.270714	0.419621	0.674762		chr11-35174723-35175576
5.67942	0.367659	0.361403	1.01731	0.309007		chr11-35183298-35184188
1.64087	0.0248623	0.34194	0.0727097			chr11-35236357-35237223
1.59427	0.128744	0.297373	0.432935	0.665062		chr11-35256096-35256929
1.79006	0.0237508	0.331188	0.0717139	0.94283		chr11-35282584-35283321
4.93242	0.73046	0.368454	1.9825	0.0474232		chr11-35336867-35337826
1.67452	0.0672325	0.323278	0.207971			chr11-35339919-35340749
2.94162	0.0935949	0.331662	0.2822	0.77779		chr11-35368344-35369243
1.45271	0.0293925	0.289096	0.10167	0.919018		chr11-35390721-35391393
1.2593	0.12489	0.271466	0.460058	0.645475		chr11-35398691-35399150
6.84435	0.253276	0.372866	0.679269	0.496967		chr11-35406893-35408071
3.39335	0.375892	0.348938	1.07725			chr11-35415297-35416122
4.20578	0.600694	0.365315	1.64432			chr11-35423473-35424337
4.91797	0.22261	0.397485	0.560047			chr11-35425795-35426711
5.03673	0.58524	0.350351	1.67044	0.0948326		chr11-35428448-35429367
4.80516	0.347278	0.335405	1.0354	0.300483		chr11-35434092-35435036
1.43332	0.153548	0.280792	0.546838	0.58449		chr11-35435781-35436696
1.93492	0.00193233	0.341324	0.00566128			chr11-35461846-35462429
1.49194	0.309175	0.275736	1.12127	0.262172		chr11-35467559-35468421
2.025	0.26434	0.329291	0.802757	0.422115		chr11-35469102-35469724
3.35297	0.250447	0.358253	0.699079	0.484503		chr11-35498617-35499625
1.71002	0.032293	0.332671	0.0970719			chr11-35539515-35540329
1.75834	0.188902	0.31933	0.591559	0.554146		chr11-35689692-35690614
2.43548	0.0534755	0.344008	0.155449			chr11-35751988-35752905
1.45494	0.0487042	0.288262	0.168958	0.86583		chr11-35765257-35766077
5.6519	0.0420655	0.376373	0.111765	0.91101		chr11-35860001-35860903
3.73614	0.627407	0.347042	1.80787	0.0706264		chr11-35865000-35865977
2.65078	0.136917	0.319469	0.428576	0.668231		chr11-35874760-35875932
1.36564	0.165111	0.30272	0.545424	0.585462		chr11-35883202-35884036
1.33523	0.0608548	0.307922	0.197631	0.843334		chr11-35890077-35890702
6.03886	0.164323	0.371357	0.442493	0.658133		chr11-35910746-35911670
1.41328	0.46871	0.268911	1.74299	0.0813347		chr11-35914614-35915475
5.38119	0.0681581	0.354274	0.192388	0.847438		chr11-35929740-35930588
3.18506	0.334335	0.332913	1.00427			chr11-35934860-35935904
4.25703	0.424087	0.341561	1.24161	0.214379		chr11-35949053-35949975
5.54325	0.120899	0.363247	0.332829	0.739263		chr11-35964043-35965486
3.84201	0.0283834	0.33139	0.0856497	0.931745		chr11-35971479-35972490
1.38127	0.315289	0.261432	1.20601	0.227815		chr11-35986613-35987501
1.47434	0.308748	0.281074	1.09846	0.272005		chr11-36003384-36004037
7.06569	0.0600221	0.384559	0.15608			chr11-36006368-36007268
2.02626	0.810613	0.305042	2.65738			chr11-36008311-36009208
7.95917	0.0855954	0.398155	0.21498	0.829783		chr11-36021064-36022085
1.45022	0.0619233	0.289255	0.214079	0.830485		chr11-36024545-36025417
2.15215	0.0796824	0.338558	0.235358			chr11-36081242-36082123
1.53209	0.16617	0.314657	0.528097	0.597432		chr11-36177328-36178105
1.35153	0.070201	0.305121	0.230076	0.818033		chr11-36220745-36221216
1.32559	0.259895	0.277632	0.936112	0.349215		chr11-36357327-36358102
1.99775	0.0893357	0.317386	0.281473	0.778348		chr11-36415078-36416262
7.91814	0.544081	0.406569	1.33822			chr11-36435753-36436751
5.1376	0.158967	0.365713	0.434677	0.663797		chr11-36466542-36467476
5.51435	0.020141	0.372881	0.0540146	0.956924		chr11-36483494-36484414
2.30898	0.00851487	0.344818	0.0246938			chr11-36507632-36508491
1.27559	0.0236711	0.285701	0.0828526	0.933969		chr11-36534248-36535002
1.28875	0.0886062	0.301935	0.293461	0.76917		chr11-36583389-36584206
2.8779	0.382099	0.313854	1.21744	0.223437		chr11-36609657-36610532
1.49925	0.1576	0.310872	0.506961	0.612182		chr11-36667761-36668326
7.84609	0.0273769	0.383523	0.0713826	0.943093		chr11-36672235-36673376
3.46526	0.105077	0.354965	0.296022	0.767213		chr11-36673497-36674612
2.03805	0.0888682	0.351888	0.252547			chr11-36738288-36739184
3.23365	0.689288	0.33385	2.06466			chr11-36748204-36749530
1.70876	0.0945734	0.314712	0.300508	0.76379		chr11-36752531-36753357
1.4073	0.474742	0.254971	1.86194	0.0626109		chr11-36790303-36791219
1.70016	0.0851426	0.331051	0.257189	0.797033		chr11-36871031-36871780
4.98418	0.176861	0.351955	0.50251	0.615309		chr11-36946674-36947620
2.80624	0.293415	0.308024	0.952575	0.340806		chr11-37108641-37109555
1.34117	0.0217053	0.314903	0.0689267	0.945048		chr11-37234324-37235233
3.98153	0.0010373	0.345495	0.00300237	0.997604		chr11-37303486-37304508
2.1333	0.123446	0.32966	0.374466	0.708058		chr11-37308327-37309177
3.10863	0.323948	0.33634	0.963156	0.335469		chr11-37356350-37357506
2.74868	0.197087	0.336419	0.585839	0.557983		chr11-37365032-37365983
1.4811	0.31391	0.283977	1.10541	0.268984		chr11-37612793-37613672
2.3311	0.258923	0.356348	0.726604			chr11-37849393-37850255
4.6049	0.179103	0.367626	0.487188	0.626125		chr11-37905461-37906606
4.68729	0.245463	0.353236	0.694899	0.487119		chr11-37967536-37968584
1.4335	0.0119628	0.315558	0.0379101	0.969759		chr11-37998029-37998956
2.91512	0.10088	0.346515	0.291127	0.770955		chr11-38148348-38149353
6.3542	0.18623	0.346553	0.537377	0.591007		chr11-38176508-38177425
3.63932	0.0768137	0.353871	0.217067	0.828156		chr11-38298778-38299757
3.59498	0.0284103	0.343113	0.0828014	0.934009		chr11-38323998-38324892
1.43551	0.105828	0.284515	0.371959	0.709924		chr11-38452965-38453866
6.74742	0.378989	0.369602	1.0254	0.305174		chr11-38606517-38607540
5.72415	0.188583	0.342895	0.549974	0.582337		chr11-38690021-38691022
3.30917	0.0699426	0.352985	0.198146	0.842931		chr11-38866869-38867899
2.36857	0.0261857	0.311619	0.0840314	0.933031		chr11-38935260-38936161
3.62775	0.0452484	0.343191	0.131846	0.895106		chr11-38978160-38979205
3.82893	0.0145197	0.351213	0.0413418	0.967023		chr11-39099724-39100649
4.75466	0.137421	0.365461	0.376022	0.706901		chr11-39161395-39162391
2.0284	0.00275665	0.341992	0.00806056	0.993569		chr11-39331688-39332570
1.90554	0.0643172	0.317361	0.202663	0.839399		chr11-39345691-39346624
3.45877	0.0591514	0.353767	0.167205	0.867209		chr11-39347438-39348337
1.39243	0.0155223	0.282706	0.054906	0.956213		chr11-39365574-39366475
1.41498	0.0991424	0.273047	0.363096	0.716533		chr11-39374870-39375756
2.07721	0.0917976	0.327582	0.280228	0.779303		chr11-39383558-39384520
2.26208	0.894399	0.305052	2.93195	0.00336836		chr11-39424914-39425836
1.48178	0.131697	0.285371	0.461494	0.644444		chr11-39432693-39433561
1.34046	0.0228362	0.280993	0.0812697	0.935227		chr11-39437242-39438117
5.01161	0.0129529	0.358165	0.0361646	0.971151		chr11-39456182-39457165
2.00541	0.114146	0.33467	0.341069			chr11-39641515-39642381
1.45306	0.00809989	0.291217	0.0278139	0.977811		chr11-39661625-39662556
5.48351	0.0705128	0.368988	0.191098	0.848449		chr11-39809642-39810667
4.1383	0.101752	0.354211	0.287263	0.773911		chr11-39893241-39894232
7.00241	0.246499	0.363954	0.677279	0.498229		chr11-39921746-39922777
4.89095	0.0223139	0.333609	0.0668863	0.946672		chr11-40114428-40115403
1.60621	0.0831956	0.311462	0.267113	0.789382		chr11-40134706-40135594
1.40743	0.154053	0.266471	0.578122	0.563182		chr11-40140704-40141437
1.4915	0.687991	0.27644	2.48875			chr11-40169875-40170801
3.13202	0.0733431	0.355792	0.20614			chr11-40171578-40172414
7.35918	0.216535	0.380937	0.568425			chr11-40181352-40182239
1.66446	0.271868	0.302892	0.897574	0.369413		chr11-40188567-40189423
1.72707	0.284916	0.315393	0.903368	0.366331		chr11-40200815-40201739
1.72109	0.0801545	0.321701	0.249158			chr11-40208490-40209336
5.25259	0.277204	0.378683	0.732021			chr11-40214109-40215204
4.07198	0.603878	0.363319	1.66212			chr11-40218428-40219994
1.35052	0.196973	0.26597	0.740586	0.458945		chr11-40221520-40222294
4.41801	0.133662	0.340411	0.392649	0.694579		chr11-40222977-40223928
1.46517	0.197453	0.276539	0.714016	0.475217		chr11-40228301-40229030
1.67435	0.226807	0.312118	0.726671			chr11-40246793-40247652
7.53591	0.411891	0.349222	1.17945	0.238218		chr11-40254921-40256038
1.4687	0.169948	0.290833	0.584348			chr11-40256583-40257454
5.9232	0.116696	0.381947	0.305528	0.759964		chr11-40276384-40277522
1.86834	0.125267	0.329186	0.380537	0.703547		chr11-40286959-40287738
1.39691	0.0828448	0.273263	0.303168	0.761762		chr11-40357015-40357882
3.21765	0.417863	0.350798	1.19118			chr11-40392618-40393230
2.91459	0.282128	0.337947	0.83483			chr11-40400934-40401896
1.58086	0.12531	0.338557	0.37013			chr11-40405350-40406271
4.30406	0.335154	0.352185	0.95164	0.34128		chr11-40469051-40470396
1.2905	0.369125	0.257577	1.43306	0.15184		chr11-40542204-40542845
1.5729	0.867753	0.288025	3.01277			chr11-40543181-40543982
1.32172	0.26568	0.261139	1.01739	0.308967		chr11-40592672-40593440
1.4657	0.941807	0.264096	3.56616			chr11-40645164-40645886
1.52777	0.50771	0.283752	1.78927	0.0735708		chr11-40646016-40646762
7.12828	0.200153	0.33726	0.593467	0.552869		chr11-40716462-40717408
1.39573	0.0513965	0.310493	0.165532	0.868525		chr11-40763775-40764546
3.72933	0.136046	0.344313	0.395124	0.692751		chr11-40781702-40782818
1.41818	0.176486	0.280222	0.629806	0.528821		chr11-40786942-40787866
2.76266	0.236527	0.306873	0.770765	0.440846		chr11-40793816-40794789
1.34773	0.774555	0.24765	3.12762	0.00176226		chr11-40841395-40842193
1.38082	0.204381	0.278938	0.732709	0.463736		chr11-40842635-40843495
4.0232	0.347833	0.342906	1.01437	0.310407		chr11-40850341-40851247
1.3332	0.160992	0.276835	0.581547	0.560872		chr11-40955485-40956248
3.56061	0.430101	0.323477	1.32962	0.183644		chr11-40987619-40988520
6.41656	0.0301815	0.376428	0.0801786	0.936095		chr11-41076872-41077892
1.31987	0.224634	0.261229	0.859912	0.389838		chr11-41090469-41091335
1.57202	0.22428	0.299638	0.748503	0.454157		chr11-41179919-41180840
1.73241	0.213624	0.31999	0.667596			chr11-41190956-41191890
1.6026	0.326845	0.300514	1.08762	0.276763		chr11-41195705-41196606
1.48302	0.270838	0.275869	0.981761	0.326217		chr11-41203845-41204717
1.37891	0.56506	0.259349	2.17877	0.0293491		chr11-41216017-41216651
1.48562	0.0689902	0.302108	0.228362	0.819365		chr11-41219099-41219997
6.45659	0.872894	0.386343	2.25938	0.0238599		chr11-41225820-41227047
1.56719	0.564698	0.291171	1.9394	0.0524523		chr11-41237106-41237994
4.30604	0.874898	0.334863	2.6127	0.0089829		chr11-41240017-41241106
1.40065	0.0930784	0.282408	0.329588	0.741711		chr11-41247474-41248362
1.38653	0.187182	0.297298	0.629611	0.528949		chr11-41258545-41259286
1.36755	0.663172	0.250301	2.6495	0.00806108		chr11-41276219-41277015
4.50867	0.116219	0.327935	0.354397	0.723041		chr11-41283212-41284045
6.48706	0.512785	0.341178	1.50298	0.132843		chr11-41293503-41294685
2.05536	0.235488	0.331158	0.711104	0.47702		chr11-41295875-41296710
1.38671	0.140478	0.269356	0.521535	0.601994		chr11-41299884-41300643
2.45074	0.055345	0.318623	0.173701	0.862101		chr11-41300804-41301721
7.33843	0.770595	0.405372	1.90096	0.0573072		chr11-41305717-41306989
6.36585	0.440346	0.395846	1.11242			chr11-41308739-41309639
6.75722	0.16329	0.364542	0.447931	0.654203		chr11-41333725-41334744
4.78577	0.115985	0.374207	0.309948	0.7566		chr11-41336210-41337235
1.46746	0.193348	0.29232	0.661425	0.508339		chr11-41354607-41355524
1.37573	0.0345924	0.289762	0.119382	0.904973		chr11-41360606-41361487
1.53361	0.108074	0.296132	0.364952	0.715147		chr11-41362526-41363414
1.42407	0.151039	0.289909	0.520986	0.602376		chr11-41375815-41376643
2.80446	0.288844	0.338496	0.853314			chr11-41377339-41378404
3.1258	0.528029	0.30302	1.74256	0.0814111		chr11-41382456-41383542
1.41041	0.477236	0.261761	1.82318	0.0682768		chr11-41390039-41390678
3.70138	0.0925625	0.332472	0.278407	0.7807		chr11-41392197-41393102
5.39992	0.561866	0.355237	1.58166	0.113726		chr11-41394341-41395675
1.915	0.0358179	0.338381	0.105851			chr11-41400787-41401576
1.38827	0.0277528	0.2815	0.098589	0.921465		chr11-41408489-41409400
2.42055	0.0994355	0.334643	0.297139			chr11-41421388-41422246
1.47311	0.0383698	0.293024	0.130944	0.89582		chr11-41425180-41425937
3.96986	0.645177	0.313857	2.05564	0.0398175		chr11-41453807-41454891
7.24797	1.31913	0.373423	3.53252	0.000411611		chr11-41455891-41456910
4.93357	0.313443	0.376839	0.83177	0.405539		chr11-41458339-41459341
1.60953	0.155324	0.318789	0.487232	0.626094		chr11-41461034-41461690
2.88527	0.249976	0.328777	0.760321	0.447063		chr11-41486123-41487049
1.48642	0.0233791	0.29027	0.0805427	0.935806		chr11-41499512-41500233
1.45623	0.455181	0.266382	1.70875	0.087497		chr11-41505666-41506495
1.55972	0.561742	0.286176	1.96293	0.0496546		chr11-41712814-41713716
3.61312	0.0527976	0.352402	0.149822	0.880905		chr11-41753874-41754896
1.38687	0.272865	0.27515	0.991696	0.321346		chr11-42363402-42364297
1.49334	0.495471	0.2719	1.82225	0.0684169		chr11-42411292-42412009
3.46682	0.232212	0.351863	0.659949	0.509287		chr11-42503328-42504292
6.91511	0.0322565	0.372799	0.0865251	0.931049		chr11-42635587-42636570
6.58409	0.0369147	0.357239	0.103333	0.917698		chr11-42636613-42637505
1.60924	0.150914	0.308975	0.488434			chr11-42848685-42849559
4.15815	0.108095	0.371024	0.291344	0.770789		chr11-42876015-42876882
1.42857	0.0800442	0.326355	0.245267			chr11-42956303-42957134
1.47543	0.235376	0.332387	0.708138			chr11-42965900-42966781
1.7284	0.0429992	0.334218	0.128656			chr11-42986945-42987784
5.16623	0.159932	0.368547	0.433954	0.664322		chr11-43026132-43027131
1.89392	0.247422	0.320075	0.773013	0.439515		chr11-43075966-43077081
5.89638	0.0285171	0.37468	0.0761105	0.939331		chr11-43128909-43129877
7.09278	0.377204	0.360422	1.04656	0.295301		chr11-43145400-43146871
1.478	0.00237822	0.318002	0.00747865	0.994033		chr11-43317585-43317946
1.6289	0.103855	0.335513	0.309539			chr11-43367318-43368214
1.45401	0.0343148	0.293364	0.11697	0.906884		chr11-43374422-43375326
1.69857	0.0556776	0.324443	0.17161	0.863744		chr11-43490036-43490939
3.35025	0.0112126	0.349828	0.0320518	0.974431		chr11-43521305-43522199
1.52124	0.218678	0.330519	0.661619	0.508215		chr11-43536805-43537475
1.48214	0.411293	0.299748	1.37213			chr11-43601335-43602232
4.63503	0.07034	0.359081	0.195889	0.844697		chr11-43784632-43785796
4.86529	0.304084	0.377176	0.806212			chr11-43785810-43786735
1.72908	0.108388	0.303548	0.35707			chr11-43802112-43803015
6.01649	0.876244	0.347201	2.52374	0.0116115		chr11-43806788-43807735
2.4478	0.62302	0.329344	1.8917	0.0585311		chr11-43847078-43847893
3.77258	0.314691	0.333833	0.942658	0.345856		chr11-43853091-43854048
2.63811	0.249359	0.352114	0.708179	0.478834		chr11-43952526-43953197
3.93754	0.754888	0.354393	2.13009			chr11-43981055-43982099
2.57672	0.061604	0.355404	0.173335			chr11-44007773-44008558
4.22994	0.349693	0.363226	0.962742			chr11-44028860-44029675
3.87428	0.129705	0.385761	0.336232			chr11-44063813-44064666
3.90904	0.115808	0.360489	0.321252	0.748019		chr11-44070813-44071605
1.96376	0.410069	0.333039	1.23129			chr11-44080639-44081556
1.65004	0.112942	0.341497	0.330727			chr11-44116091-44117007
7.31351	0.727316	0.310023	2.346	0.018976		chr11-44206959-44207892
1.79819	0.342286	0.327253	1.04594			chr11-44217078-44217967
2.04444	0.103022	0.349807	0.29451			chr11-44224623-44225558
6.67359	0.668575	0.309347	2.16124	0.0306765		chr11-44226217-44227166
1.48018	0.283544	0.283382	1.00057	0.317034		chr11-44228611-44229436
5.93998	0.13966	0.368891	0.378595	0.704989		chr11-44274875-44275823
5.20169	0.191372	0.374123	0.511522	0.608986		chr11-44426026-44427879
1.7403	0.0326399	0.330647	0.0987153			chr11-44571665-44572544
6.48623	0.161126	0.397374	0.405476			chr11-44591902-44592737
3.82976	0.0956008	0.364942	0.261961	0.793351		chr11-44654554-44655414
3.3916	1.04338	0.330412	3.15782	0.00158953		chr11-44665206-44666812
1.81028	0.592291	0.286635	2.06636	0.0387945		chr11-44671157-44671815
5.31287	0.120693	0.384522	0.313877			chr11-44699163-44700042
3.34183	0.000880519	0.357555	0.00246261			chr11-44743960-44744924
7.10931	0.0887408	0.353969	0.250702	0.802044		chr11-44802064-44802987
1.87546	0.267353	0.322132	0.82995	0.406567		chr11-44845373-44846198
1.6758	0.180963	0.305111	0.593105	0.553111		chr11-44931211-44931836
1.51259	0.796889	0.270358	2.94753	0.00320328		chr11-44964378-44965200
1.93254	0.115907	0.337738	0.343185			chr11-45020633-45021296
1.3059	0.0453417	0.307999	0.147214			chr11-45031881-45032471
6.79604	0.240778	0.392806	0.612969	0.539897		chr11-45087268-45088234
1.37343	0.063454	0.317023	0.200156			chr11-45113557-45114447
7.9609	0.391318	0.401002	0.975848	0.32914		chr11-45182699-45183619
1.4988	0.191017	0.309368	0.617441	0.536944		chr11-45189944-45190762
2.40546	0.368467	0.337577	1.09151			chr11-45208528-45209426
1.63794	0.10773	0.304475	0.353822	0.723472		chr11-45224293-45225194
3.27419	0.0190878	0.359963	0.0530273			chr11-45226349-45227125
2.07741	0.118919	0.336357	0.353551	0.723676		chr11-45245841-45246720
1.37609	0.000590594	0.268924	0.00219614	0.998248		chr11-45330441-45331297
1.88587	0.111524	0.289918	0.384672	0.70048		chr11-45341409-45342013
1.58578	0.00065323	0.315163	0.00207268			chr11-45342251-45343090
1.49839	0.198113	0.288783	0.686028	0.492695		chr11-45351374-45352216
2.96812	0.0404971	0.373406	0.108453			chr11-45366949-45367326
1.45598	0.237038	0.280877	0.84392	0.398714		chr11-45374585-45375432
1.84081	0.0302858	0.332802	0.0910026	0.927491		chr11-45404096-45404911
1.40065	0.240053	0.261633	0.917519	0.358871		chr11-45602681-45603307
1.33727	0.639561	0.245439	2.60579	0.00916634		chr11-45683400-45683960
1.61916	0.0632847	0.313343	0.201966			chr11-45705650-45706533
2.43591	0.087876	0.320073	0.274549	0.783662		chr11-45832473-45833395
1.40256	0.00428811	0.314248	0.0136456	0.989113		chr11-45943077-45943608
1.66464	0.0539124	0.324064	0.166363	0.867871		chr11-45970786-45971631
1.71969	0.205055	0.315702	0.64952	0.516002		chr11-45990496-45991402
1.8559	0.204045	0.328039	0.622014			chr11-46011913-46012819
1.40359	0.156065	0.278693	0.559987	0.575488		chr11-46040665-46041098
1.48019	0.310567	0.271687	1.1431	0.252996		chr11-46079156-46080034
3.03462	0.176869	0.353748	0.499985			chr11-46101534-46102345
2.40795	0.259724	0.325382	0.798211	0.424748		chr11-46114606-46115376
6.50475	0.464051	0.362033	1.28179	0.199916		chr11-46251375-46252370
2.23032	0.258848	0.340893	0.759322	0.44766		chr11-46253243-46253925
5.14078	0.550262	0.379743	1.44904	0.147327		chr11-46284791-46286029
3.51254	0.428882	0.357983	1.19805	0.230897		chr11-46307220-46308224
1.41006	0.0865354	0.281674	0.307218	0.758677		chr11-46309754-46310402
6.19842	0.0667588	0.403115	0.165607			chr11-46382984-46384133
1.49989	0.0102095	0.289516	0.035264	0.971869		chr11-46399984-46400788
2.72294	0.0598018	0.327497	0.182602	0.85511		chr11-46417434-46418244
1.70241	0.194185	0.319747	0.60731			chr11-46465790-46466654
7.01636	0.668744	0.365193	1.83121	0.0670695		chr11-46498011-46499109
2.35258	0.118598	0.342351	0.346422			chr11-46507649-46508575
4.20461	0.233303	0.355658	0.655975	0.51184		chr11-46544870-46545893
7.61076	0.322109	0.378904	0.850106	0.395266		chr11-46557395-46558369
4.67108	0.278988	0.356443	0.7827	0.433803		chr11-46565456-46566329
5.01902	0.0242826	0.363884	0.0667317	0.946795		chr11-46654351-46655447
4.85907	0.00299656	0.337065	0.00889015	0.992907		chr11-46874445-46875305
6.81083	0.28647	0.384267	0.745499			chr11-46898431-46899370
1.4813	0.0417761	0.295568	0.141342	0.8876		chr11-46946623-46947356
2.83812	0.158733	0.364226	0.435808			chr11-46954443-46956150
1.53437	0.489103	0.287359	1.70206	0.0887432		chr11-46979989-46980862
7.95646	0.22469	0.384095	0.584986	0.558557		chr11-47002888-47003925
2.77733	0.0171963	0.34598	0.049703	0.960359		chr11-47059821-47060807
5.32466	0.0756524	0.352123	0.214846	0.829887		chr11-47065782-47066677
1.86184	0.187371	0.337722	0.554808			chr11-47087589-47088502
1.39565	0.0402988	0.276403	0.145797	0.884082		chr11-47094896-47095699
1.5252	0.118089	0.301975	0.391056	0.695756		chr11-47430311-47431235
4.69943	0.494199	0.364076	1.35741	0.174652		chr11-47447470-47448483
2.73184	0.266997	0.344272	0.77554	0.438021		chr11-47465105-47465888
4.70484	0.122958	0.373259	0.329416	0.741841		chr11-47469130-47470017
1.41175	0.0310582	0.294385	0.105502	0.915977		chr11-47484891-47485823
1.56764	0.146716	0.314594	0.466365			chr11-47500815-47501612
1.74658	0.0660353	0.334204	0.19759			chr11-47608206-47609045
3.73092	0.00404714	0.360534	0.0112254	0.991044		chr11-47611183-47612150
1.61823	0.00042682	0.336125	0.00126982			chr11-47613253-47614050
5.63029	0.438104	0.299174	1.46438	0.143091		chr11-47731342-47732119
1.50965	0.593497	0.274956	2.15852	0.0308877		chr11-47844017-47844876
1.53892	0.148832	0.321479	0.46296	0.643393		chr11-47864651-47865550
1.44671	0.0750959	0.312611	0.240221			chr11-47869460-47870311
1.45753	0.0978885	0.325825	0.300433			chr11-47909548-47910361
5.91449	0.470585	0.369021	1.27522	0.20223		chr11-47933025-47934143
1.91183	0.00320992	0.339776	0.00944715			chr11-47995936-47996796
4.42004	0.0239371	0.377485	0.0634122			chr11-48020312-48021200
2.93332	0.189197	0.350241	0.540189			chr11-48022329-48023233
1.89463	0.238847	0.32733	0.729684			chr11-48028879-48029746
3.28505	0.228315	0.343153	0.665344	0.50583		chr11-48033534-48034409
8.58481	0.646202	0.382631	1.68884			chr11-48041877-48042921
7.3949	0.192346	0.376231	0.511245	0.609179		chr11-48075156-48076195
1.79162	0.0534363	0.331119	0.161381			chr11-48096080-48096715
16.5354	0.395176	0.411352	0.960678			chr11-48105240-48106222
7.1859	0.294522	0.322441	0.913413	0.361025		chr11-48116630-48117663
1.33378	0.0496448	0.286005	0.17358	0.862195		chr11-48121947-48122799
1.94895	0.10859	0.335174	0.323981	0.745952		chr11-48137409-48138335
4.31487	0.0240853	0.390686	0.0616488	0.950842		chr11-48141240-48142211
6.89222	0.27893	0.371838	0.750138			chr11-49203198-49204543
5.57363	0.0448562	0.348885	0.12857	0.897698		chr11-49216512-49217469
2.95166	0.0704564	0.341068	0.206576	0.836341		chr11-49225203-49226341
3.39649	0.0537173	0.32569	0.164934	0.868996		chr11-49952588-49953507
2.12649	0.0627269	0.344288	0.182193			chr11-50191345-50192202
6.3481	0.04578	0.358541	0.127684	0.898399		chr11-54623922-54624987
3.79627	0.0321391	0.360658	0.0891125	0.928993		chr11-54713832-54714715
7.66179	0.101727	0.36363	0.279755	0.779665		chr11-55279310-55280404
2.28758	0.0138435	0.351789	0.0393517			chr11-55544187-55544992
3.69602	0.327251	0.34358	0.952475	0.340856		chr11-55701747-55702643
3.26057	0.104251	0.332571	0.313469	0.753924		chr11-55819592-55820595
1.98146	0.091943	0.334525	0.274846	0.783434		chr11-55948271-55949006
3.87735	0.0465094	0.350372	0.132743	0.894397		chr11-55950376-55951159
6.42233	0.39331	0.311863	1.26116	0.207251		chr11-56030457-56031491
1.44924	1.18665	0.267451	4.4369			chr11-56049260-56050154
4.27677	0.301937	0.313946	0.961747	0.336177		chr11-56093527-56094523
1.5517	0.0672624	0.324212	0.207464	0.835647		chr11-56151146-56151845
1.48897	0.0316552	0.312257	0.101375	0.919252		chr11-56495822-56496620
4.67171	0.140028	0.343009	0.408233	0.683102		chr11-56569367-56570328
1.53617	0.00996607	0.329833	0.0302155	0.975895		chr11-56668803-56669240
2.0338	0.0109449	0.325813	0.0335927	0.973202		chr11-56700620-56701516
4.87541	0.280947	0.347378	0.808764	0.418651		chr11-56883071-56884031
3.99506	0.638176	0.358198	1.78163	0.0748097		chr11-56890334-56891246
1.51531	0.176345	0.311005	0.567018	0.570702		chr11-56947966-56948841
6.02853	0.298438	0.356895	0.836209	0.403037		chr11-56968265-56969425
1.84895	0.933913	0.303839	3.07371	0.00211416		chr11-56975429-56976450
1.50298	1.28106	0.268772	4.76635			chr11-57023110-57023981
2.85584	0.0572034	0.348458	0.164161	0.869604		chr11-57062682-57063618
2.05416	0.185086	0.340619	0.54338			chr11-57096351-57097229
6.89039	0.548018	0.36002	1.52219	0.127962		chr11-57178526-57179595
4.64774	0.23847	0.37353	0.638422	0.523199		chr11-57187869-57188523
7.31752	0.214782	0.373875	0.574477	0.565645		chr11-57227310-57228277
2.27612	0.00995807	0.352085	0.0282832			chr11-57293156-57293875
4.21739	0.0782262	0.365867	0.21381			chr11-57308388-57309105
1.84477	0.0398476	0.336834	0.118301			chr11-57355996-57356877
7.23984	0.0272358	0.397971	0.0684365	0.945438		chr11-57376448-57377549
3.53314	0.28553	0.359213	0.794875			chr11-57455448-57456367
2.43272	0.184197	0.34162	0.539188			chr11-57571369-57572331
1.47249	0.106376	0.307661	0.345756			chr11-57604061-57604799
13.072	0.153956	0.446258	0.344994			chr11-57648067-57648941
1.80563	0.0790506	0.331156	0.238711			chr11-57652875-57653638
2.97194	0.0468214	0.35447	0.132089			chr11-57703671-57704347
4.06707	0.237618	0.380119	0.625114			chr11-57765331-57767065
1.98045	0.0222094	0.318295	0.0697762	0.944372		chr11-57840081-57841125
1.40028	0.1019	0.309487	0.329255	0.741963		chr11-57857846-57858782
6.94907	0.290731	0.366132	0.794062	0.427159		chr11-57910206-57911138
7.72471	0.239242	0.371915	0.643272	0.520048		chr11-57917361-57918326
6.16388	0.351003	0.347174	1.01103	0.312003		chr11-57946878-57947951
2.35485	0.336205	0.327162	1.02764			chr11-57971669-57972575
1.39172	0.547532	0.257169	2.12907	0.0332483		chr11-57977562-57978425
5.46256	0.069207	0.378357	0.182914	0.854865		chr11-57991964-57992773
7.1257	0.00908172	0.330127	0.0275098	0.978053		chr11-58030602-58031537
7.12702	0.0453782	0.372473	0.121829	0.903034		chr11-58040699-58041753
1.28115	0.0159396	0.280412	0.0568434	0.95467		chr11-58146909-58147756
4.44104	0.0406492	0.3263	0.124576	0.900859		chr11-58164887-58165932
1.38142	0.0380666	0.289734	0.131385	0.895471		chr11-58171277-58172195
1.45149	0.0450608	0.284595	0.158333	0.874195		chr11-58175542-58176432
2.86854	0.242457	0.346254	0.70023	0.483783		chr11-58183093-58183949
2.38083	0.104068	0.332216	0.313253	0.754089		chr11-58214741-58215662
5.86703	0.156077	0.35063	0.445133	0.656223		chr11-58226491-58227457
4.91881	0.207745	0.333121	0.623634	0.532868		chr11-58353492-58354510
1.47663	0.605716	0.280214	2.16162	0.0306472		chr11-58498149-58499022
1.45803	0.0117174	0.32871	0.0356467			chr11-58526595-58527461
1.38661	0.00951878	0.327489	0.029066			chr11-58609465-58610338
1.43483	0.160171	0.287067	0.557958	0.576873		chr11-58640282-58640853
6.88981	0.0568199	0.353315	0.16082	0.872235		chr11-58830448-58831482
1.40237	0.115682	0.326423	0.354394			chr11-58999029-58999888
1.28373	0.0331062	0.303284	0.109159	0.913076		chr11-59028124-59029050
7.71154	0.185689	0.375288	0.49479	0.620748		chr11-59136935-59137885
1.41656	0.0449663	0.306528	0.146696	0.883372		chr11-59151343-59152236
1.33505	0.0830053	0.304123	0.272933	0.784904		chr11-59152553-59153246
2.5378	0.172026	0.316631	0.543302	0.586922		chr11-59167496-59168445
5.18434	0.143169	0.385203	0.37167	0.710138		chr11-59204543-59205611
3.17222	0.0326021	0.352567	0.0924704	0.926324		chr11-59212578-59213507
4.47984	0.0387755	0.366364	0.105839	0.91571		chr11-59351319-59352187
1.45743	0.247398	0.307771	0.80384			chr11-59394027-59394935
2.53048	0.0768414	0.332044	0.23142	0.816989		chr11-59422047-59423364
1.39483	0.0823769	0.302345	0.27246			chr11-59546557-59547389
2.28085	0.133018	0.346131	0.3843			chr11-59604451-59605540
3.36176	0.114906	0.360284	0.318931			chr11-59675495-59676530
6.92161	0.0581784	0.394342	0.147533			chr11-59777766-59778646
3.59149	0.0832855	0.35685	0.233391	0.815458		chr11-59824300-59825305
2.04584	0.162219	0.320355	0.506371	0.612596		chr11-59846860-59847890
6.03525	0.0240137	0.387495	0.0619717	0.950585		chr11-59891462-59892480
5.65092	0.148067	0.358151	0.413422	0.679298		chr11-59897702-59898779
1.60967	0.332292	0.29546	1.12466	0.260732		chr11-60104425-60105314
1.5259	0.0195721	0.352112	0.0555848			chr11-60188222-60189135
1.41443	0.0580408	0.329406	0.176198			chr11-60195752-60196625
5.49089	0.0735828	0.375735	0.195837	0.844738		chr11-60254220-60255340
1.41292	0.161742	0.327874	0.493306			chr11-60332578-60333350
1.52721	0.0404336	0.340212	0.118848			chr11-60347231-60347935
2.96474	0.098445	0.353765	0.278278			chr11-60349647-60350500
1.48506	0.0742897	0.337695	0.219991			chr11-60372355-60373193
1.40441	0.0595333	0.327515	0.181773			chr11-60482174-60483046
3.64233	0.0834289	0.355341	0.234786	0.814375		chr11-60510033-60510852
1.75509	0.0566736	0.338864	0.167246	0.867177		chr11-60655218-60656137
4.59295	0.255623	0.351433	0.727372	0.466998		chr11-60714612-60715647
3.95844	0.182546	0.341932	0.533865	0.593435		chr11-60728952-60729865
7.60935	0.240814	0.379676	0.634262	0.52591		chr11-60748272-60749349
1.40435	0.0286212	0.304048	0.0941336	0.925003		chr11-60762715-60763476
1.78617	0.0144829	0.334271	0.043327			chr11-60848556-60849444
1.86625	0.0933879	0.33314	0.280327			chr11-60955447-60956262
2.7016	0.0698649	0.375982	0.18582			chr11-60984357-60985172
1.41447	0.0997425	0.287564	0.346854	0.728701		chr11-61054998-61055823
1.31289	0.0595416	0.304628	0.195456	0.845036		chr11-61088407-61088909
2.16539	0.263039	0.330749	0.795283	0.426449		chr11-61098376-61099414
2.41115	0.0487872	0.34661	0.140755			chr11-61287296-61288173
2.63229	0.00751093	0.359537	0.0208905			chr11-61341316-61342190
1.51709	0.0251431	0.317308	0.0792388	0.936843		chr11-61342221-61342865
2.63286	0.177716	0.354037	0.501969	0.615689		chr11-61365512-61366454
1.40576	0.091377	0.30652	0.298112			chr11-61381554-61382432
4.20764	0.0742479	0.354888	0.209215	0.83428		chr11-61397426-61398326
6.0276	0.243486	0.370066	0.657953	0.510568		chr11-61466452-61467535
2.82666	0.160175	0.354919	0.451301			chr11-61516063-61516601
2.34984	0.139525	0.327802	0.425639	0.670371		chr11-61560393-61561429
3.62103	0.171678	0.350664	0.489579	0.624432		chr11-61609889-61610629
1.89057	0.0320626	0.33182	0.0966264			chr11-61715536-61716308
1.76941	0.112239	0.322575	0.347946			chr11-61803991-61804886
1.67056	0.101363	0.322021	0.314771	0.752936		chr11-61876260-61877053
1.4935	0.00833767	0.29811	0.0279684	0.977687		chr11-61881274-61882116
1.7692	0.168702	0.323407	0.52164	0.601921		chr11-61940242-61941087
3.33012	0.0767104	0.374491	0.204839			chr11-61963023-61963863
1.45161	0.315207	0.270303	1.16612	0.243564		chr11-62001530-62002460
2.24353	0.25457	0.308426	0.825385	0.409153		chr11-62029870-62030785
3.39379	0.0394412	0.361458	0.109117			chr11-62057827-62058555
1.38789	0.173431	0.304167	0.570184	0.568553		chr11-62189658-62190583
1.38587	0.251097	0.260071	0.965492	0.334299		chr11-62392994-62393724
1.76806	0.089792	0.328866	0.273035	0.784826		chr11-62534598-62535463
1.71174	0.0221885	0.332802	0.0666719			chr11-62567015-62567926
4.68441	0.142905	0.399192	0.357985			chr11-62611391-62611967
5.27815	0.283477	0.362275	0.782491	0.433926		chr11-62616609-62617405
2.90968	0.130588	0.339816	0.38429			chr11-62716623-62717470
10.6946	0.440626	0.386364	1.14044			chr11-62757741-62758540
4.77597	0.0920667	0.381339	0.24143			chr11-62778221-62779102
4.76875	0.0954137	0.392721	0.242956			chr11-62806693-62807486
7.28072	0.151842	0.370045	0.410334	0.681561		chr11-62816386-62817377
1.4496	0.429921	0.265229	1.62094	0.10503		chr11-62865246-62866166
3.83448	0.0998298	0.365289	0.27329			chr11-62879152-62879925
1.49797	0.439279	0.274824	1.5984	0.109954		chr11-62931480-62932249
5.54814	0.387782	0.365116	1.06208	0.288199		chr11-62935927-62936919
3.80841	0.0197763	0.368788	0.053625	0.957234		chr11-62948750-62949663
1.692	0.261146	0.313816	0.832164			chr11-62989093-62989915
7.52891	0.179506	0.3813	0.470774	0.637802		chr11-62996205-62997259
5.75834	0.289691	0.392537	0.737997			chr11-63000560-63001848
1.46336	0.0381919	0.31113	0.122752	0.902303		chr11-63373474-63374310
1.46034	0.0344654	0.33451	0.103033			chr11-63375193-63376083
1.41094	0.110172	0.308627	0.356975			chr11-63633703-63634622
1.65227	0.0595868	0.319562	0.186464	0.852081		chr11-63745244-63746136
1.43011	0.0104005	0.316102	0.0329023	0.973752		chr11-63760515-63761015
7.93917	0.15975	0.417213	0.382899			chr11-63813975-63814344
1.40271	0.0449066	0.311264	0.144272			chr11-63850506-63851211
1.52335	0.161815	0.322592	0.501608			chr11-63853247-63854125
3.51438	0.143487	0.360684	0.397819			chr11-63873141-63874038
1.52758	0.115986	0.294369	0.394017	0.693569		chr11-63876381-63877252
1.54415	0.00130929	0.287391	0.00455577	0.996365		chr11-63901602-63902816
12.7814	0.200341	0.399323	0.501702			chr11-63919084-63919926
4.66039	0.00815339	0.372513	0.0218875			chr11-63922689-63923386
6.16902	0.280381	0.399299	0.702181			chr11-63934212-63935134
2.26561	0.114932	0.34971	0.328651			chr11-63940654-63941550
1.53984	0.0720659	0.313139	0.230141			chr11-63951704-63952591
8.04157	0.130773	0.401269	0.3259			chr11-64089015-64090287
1.65776	0.498974	0.299012	1.66874	0.0951682		chr11-64100251-64100977
1.52493	0.577615	0.280071	2.06239	0.0391708		chr11-64102115-64102597
7.25607	0.287748	0.411928	0.698539			chr11-64138177-64139022
4.33891	0.0199661	0.369834	0.0539866			chr11-64163342-64164195
2.29591	0.245406	0.339953	0.72188			chr11-64189160-64189979
2.23286	0.0427219	0.350505	0.121887			chr11-64205549-64206120
4.09283	0.0366085	0.390381	0.0937763			chr11-64207406-64208312
3.96739	0.343355	0.364557	0.941842	0.346274		chr11-64211907-64213097
2.13726	0.199329	0.334035	0.596731	0.550687		chr11-64220256-64221216
2.57234	0.172723	0.346819	0.498021			chr11-64258784-64259330
6.65677	0.143903	0.398772	0.360866			chr11-64322575-64323522
7.73184	0.0946859	0.375233	0.252339	0.800779		chr11-64405997-64406934
6.41042	0.227226	0.38003	0.597916	0.549896		chr11-64433887-64434871
3.82646	0.112373	0.379825	0.295853			chr11-64486551-64487618
1.46611	0.0917077	0.281314	0.325998	0.744426		chr11-64503097-64503873
5.71224	0.615447	0.338069	1.82048	0.068686		chr11-64510355-64511261
5.28208	0.711219	0.370537	1.91943			chr11-64560096-64561114
4.09887	0.204506	0.358448	0.570532			chr11-64600223-64601192
2.10841	0.142975	0.342941	0.416907			chr11-64624644-64625566
2.31269	0.178716	0.341524	0.523291	0.600772		chr11-64644782-64645504
15.6691	0.00601698	0.434947	0.0138338			chr11-64654825-64655784
1.93159	0.153857	0.339264	0.453501			chr11-64692661-64693496
6.56855	0.0802196	0.377076	0.212741	0.831529		chr11-64704794-64705774
3.30482	0.431625	0.349554	1.23479			chr11-64709951-64710861
3.12017	0.498434	0.342505	1.45526			chr11-64711967-64712687
4.33676	0.0667907	0.3821	0.174799			chr11-64739119-64740060
3.47788	0.138654	0.318474	0.435372	0.663292		chr11-64746899-64748404
1.51516	0.0676408	0.320691	0.210922			chr11-64858719-64859220
2.12198	0.0874754	0.341524	0.256132			chr11-64861325-64862130
2.95038	0.682532	0.345711	1.97429			chr11-64880167-64880944
3.51549	0.140612	0.371936	0.378055			chr11-64987908-64988790
2.92844	0.12067	0.341872	0.352967	0.724113		chr11-65060728-65061717
6.59092	0.0223901	0.386181	0.0579782	0.953766		chr11-65131087-65131981
3.57464	0.0420796	0.37108	0.113398			chr11-65187969-65188826
1.41484	0.040577	0.297401	0.136439			chr11-65197587-65198510
1.68984	0.0165784	0.341341	0.0485685			chr11-65221876-65222739
4.66115	0.42854	0.359179	1.19311	0.232826		chr11-65232797-65233638
1.72406	0.0120663	0.330146	0.0365483	0.970845		chr11-65233679-65234194
1.37642	0.0196939	0.288206	0.0683327	0.945521		chr11-65248039-65248906
22.4824	0.0815247	0.418127	0.194976			chr11-65293548-65294499
1.55194	0.516461	0.27821	1.85637	0.0634007		chr11-65338154-65339083
7.57442	0.0725491	0.410287	0.176825			chr11-65376218-65377177
1.96249	0.0957276	0.331427	0.288835			chr11-65432665-65433568
2.86109	0.169801	0.356116	0.476814			chr11-65485380-65486188
16.3344	0.0733921	0.421335	0.17419			chr11-65500152-65501065
1.50619	0.152077	0.304125	0.500046			chr11-65521662-65522375
7.24302	0.309528	0.35634	0.86863	0.385049		chr11-65726561-65727489
1.61471	0.0951714	0.316353	0.30084	0.763537		chr11-65794324-65795114
1.48329	0.0620864	0.327253	0.18972			chr11-65820166-65820875
1.87997	0.551485	0.31426	1.75487			chr11-65827266-65828207
4.01011	0.147519	0.369791	0.398925			chr11-65852429-65853386
1.66481	0.207292	0.314053	0.660055	0.509219		chr11-65879463-65880352
3.67695	0.286014	0.375995	0.760686			chr11-65891729-65892467
2.49587	0.0703437	0.358394	0.196275			chr11-65976211-65977165
2.50612	0.153785	0.344846	0.445953			chr11-66006450-66007377
1.4168	0.580371	0.276249	2.1009	0.0356498		chr11-66080064-66080735
1.66217	0.0916484	0.341199	0.268607			chr11-66208845-66209759
7.79965	0.169168	0.402444	0.420351			chr11-66323365-66324298
2.71413	0.045689	0.335303	0.136262	0.891614		chr11-66359580-66360216
6.79124	0.0156839	0.406083	0.0386224			chr11-66365543-66366448
6.0195	0.257191	0.382151	0.673008			chr11-66373241-66374515
1.72174	0.476144	0.305661	1.55776			chr11-66415993-66416878
3.04675	0.0935493	0.347082	0.269531	0.787521		chr11-66486163-66487041
2.20249	0.120435	0.341425	0.35274			chr11-66504329-66505217
1.51316	0.0314297	0.287521	0.109313	0.912954		chr11-66552057-66552983
2.50377	0.0408475	0.346153	0.118004	0.906065		chr11-66586240-66587130
1.49869	0.0201058	0.305681	0.0657737	0.947558		chr11-66672909-66673767
1.52198	0.144893	0.293736	0.493277	0.621817		chr11-66889792-66890698
6.08714	0.268077	0.395086	0.678529	0.497436		chr11-66893935-66894976
1.46372	0.0175462	0.286408	0.061263	0.95115		chr11-66898320-66899138
1.44576	0.0127082	0.285827	0.0444611	0.964537		chr11-66964653-66965504
7.72347	0.0905742	0.397074	0.228104	0.819565		chr11-67039544-67040519
8.13968	0.0241708	0.403712	0.0598715			chr11-67048431-67049652
3.28006	0.0718024	0.358965	0.200026			chr11-67068083-67068846
2.19355	0.0685556	0.341266	0.200886	0.840788		chr11-67082167-67082616
1.39357	0.0637282	0.306207	0.208121			chr11-67145447-67146358
2.31262	0.0662758	0.356717	0.185794			chr11-67280380-67281235
4.91945	0.167271	0.324084	0.516135	0.60576		chr11-67311242-67312253
1.5391	0.00338358	0.331634	0.0102028			chr11-67344029-67344951
1.7067	0.026258	0.333802	0.0786633			chr11-67345565-67346476
1.43753	0.100747	0.317357	0.317456			chr11-67459679-67460553
8.39372	0.185234	0.413491	0.447975			chr11-67577815-67578796
5.44828	0.0286482	0.373397	0.0767231	0.938844		chr11-67627703-67628561
6.10418	0.0970026	0.392514	0.247131			chr11-67638321-67639336
2.73865	0.0357806	0.361828	0.0988883			chr11-67648918-67649713
1.47993	0.100984	0.330758	0.30531			chr11-67754592-67755374
1.48145	0.0132664	0.319907	0.0414696			chr11-67757804-67758701
1.47611	0.071867	0.298499	0.240762	0.80974		chr11-67784029-67784815
1.38606	0.027553	0.289163	0.0952855	0.924088		chr11-67849527-67850341
3.11089	0.00586137	0.343343	0.0170715	0.98638		chr11-67942861-67943970
2.04222	0.180268	0.355711	0.506782	0.612308		chr11-67983799-67984743
1.87365	0.117212	0.338086	0.346691			chr11-68063803-68064636
6.21855	0.962119	0.318737	3.01853	0.00254003		chr11-68073340-68074378
4.40391	0.0110195	0.371742	0.029643			chr11-68081380-68082265
5.93088	0.507444	0.365783	1.38728			chr11-68093456-68094294
7.50157	0.536627	0.340496	1.57602	0.115022		chr11-68096702-68097574
2.41897	0.0694638	0.330613	0.210106	0.833585		chr11-68100616-68101338
6.15139	0.277457	0.369033	0.751848	0.452143		chr11-68107549-68108397
1.95816	0.0364186	0.336767	0.108142			chr11-68113790-68114629
2.39213	0.368371	0.336311	1.09533			chr11-68190464-68191374
1.42573	0.0878264	0.287498	0.305486	0.759996		chr11-68201806-68202622
1.55928	0.00875577	0.336121	0.0260494			chr11-68219579-68220416
1.50631	0.207694	0.285316	0.727945	0.466647		chr11-68418378-68419193
2.1364	0.254249	0.330041	0.770356			chr11-68441413-68442308
1.97446	0.219991	0.338968	0.649002			chr11-68468836-68469617
7.26225	0.529652	0.38801	1.36505			chr11-68524406-68525371
2.10973	0.00521713	0.341242	0.0152886	0.987802		chr11-68533490-68534309
6.21848	0.0633987	0.384329	0.164959	0.868976		chr11-68541701-68543036
1.46176	0.150639	0.301578	0.499502			chr11-68546197-68547116
1.87916	0.00420621	0.340696	0.0123459			chr11-68550094-68550932
1.65538	0.00284921	0.329297	0.00865242			chr11-68600942-68601812
1.69187	0.101938	0.343565	0.296708			chr11-68708842-68709716
1.42625	0.201752	0.284333	0.709563	0.477975		chr11-68754862-68755727
1.39467	0.972218	0.251908	3.85941	0.000113661		chr11-68777364-68778292
3.15672	0.762623	0.335675	2.27191	0.0230922		chr11-68793292-68794235
2.46719	0.227912	0.327154	0.69665	0.486022		chr11-68806791-68808114
1.83953	0.210083	0.32933	0.63791			chr11-68927113-68927881
1.51401	0.051836	0.321242	0.161361			chr11-68928074-68928806
1.54963	0.0720717	0.312614	0.230546			chr11-68956261-68956927
3.22469	0.18163	0.38055	0.477283			chr11-68993934-68995000
5.24692	1.86014	0.333452	5.57843	2.42703e-08		chr11-69037301-69038246
2.27095	0.861372	0.316943	2.71775			chr11-69050677-69051507
1.7919	0.0249231	0.327483	0.076105			chr11-69059663-69060566
6.41094	0.440471	0.356715	1.2348	0.216906		chr11-69071171-69072149
6.74622	0.236173	0.383195	0.616326	0.537679		chr11-69094973-69095970
2.55318	0.372606	0.33848	1.10082			chr11-69102705-69103432
2.32633	0.263828	0.33458	0.788534			chr11-69129576-69130532
6.60373	0.47885	0.338189	1.41592	0.156798		chr11-69140271-69141204
1.32266	0.149003	0.283061	0.526398	0.598612		chr11-69142855-69143574
5.14157	0.568987	0.322964	1.76176	0.078109		chr11-69151585-69152319
2.68215	0.422227	0.335165	1.25976			chr11-69161092-69161944
1.88641	0.573828	0.323542	1.77358			chr11-69233637-69234491
2.13327	0.166486	0.311191	0.534996	0.592653		chr11-69257749-69258854
6.90514	0.338941	0.383346	0.884165	0.376607		chr11-69272858-69273776
1.49397	0.289159	0.271704	1.06424	0.28722		chr11-69288468-69289340
2.6759	0.0482438	0.341383	0.141319	0.887618		chr11-69292147-69293005
1.64641	0.170101	0.331479	0.513158			chr11-69293698-69294475
7.69143	0.271374	0.371428	0.730625	0.465008		chr11-69295312-69296245
1.62541	0.230667	0.314839	0.732653			chr11-69305705-69306579
3.18748	0.0765594	0.370176	0.206819			chr11-69309339-69310207
7.57074	0.184184	0.396637	0.464363	0.642388		chr11-69327553-69328745
4.06327	0.144577	0.398195	0.36308			chr11-69358440-69359399
6.25773	0.0965664	0.352943	0.273604	0.784389		chr11-69390023-69390936
2.13994	0.0121867	0.361954	0.0336691	0.973141		chr11-69423320-69424067
1.56533	0.140888	0.327776	0.429829			chr11-69435072-69435805
3.99697	0.0886976	0.361997	0.245023			chr11-69436364-69437258
1.68283	0.0628269	0.309342	0.203099			chr11-69473946-69474674
7.9139	0.105779	0.395482	0.267469	0.789108		chr11-69488120-69489078
3.26915	0.099475	0.349208	0.284859	0.775752		chr11-69515160-69516305
1.67497	0.65212	0.306325	2.12885	0.0332666		chr11-69521066-69521675
2.58656	0.345391	0.3399	1.01615	0.309556		chr11-69545743-69546662
2.62797	0.398793	0.309488	1.28856	0.197552		chr11-69567753-69568750
1.51184	0.211306	0.304835	0.693181			chr11-69597895-69598783
1.28621	0.131754	0.268805	0.490148	0.624029		chr11-69602930-69603520
6.51353	0.286488	0.34735	0.824784	0.409494		chr11-69633993-69635041
5.16767	0.081169	0.379947	0.213632			chr11-69648157-69649220
3.58564	0.301173	0.354839	0.84876			chr11-69655283-69656142
2.46161	0.00272305	0.348414	0.00781557			chr11-69682320-69683125
1.48315	0.113178	0.282885	0.400086	0.689094		chr11-69683690-69684407
4.13178	0.294915	0.361648	0.815475	0.414801		chr11-69730393-69731638
1.3899	0.0491637	0.274339	0.179208	0.857774		chr11-69950019-69950591
1.37057	0.0365482	0.277127	0.131882	0.895077		chr11-70089373-70090176
4.83142	0.016659	0.376461	0.0442515	0.964704		chr11-70093567-70094544
5.56496	0.100249	0.388257	0.258203	0.79625		chr11-70186261-70187225
2.66413	0.135668	0.331091	0.409759	0.681982		chr11-70278780-70279697
1.53463	0.13296	0.2937	0.452707	0.65076		chr11-70288259-70289154
6.55177	0.487532	0.308442	1.58063	0.113963		chr11-70301669-70302945
1.97311	0.338828	0.346091	0.979015	0.327573		chr11-70341474-70342347
1.39354	0.0468798	0.273626	0.171328	0.863966		chr11-70359955-70360786
1.44839	0.0599876	0.32289	0.185783			chr11-70438317-70439170
1.72058	0.0586407	0.339176	0.172892			chr11-70469821-70470732
6.78348	0.703825	0.398382	1.76671			chr11-70497522-70498541
4.71186	0.955425	0.333321	2.86638	0.00415195		chr11-70518087-70519205
6.49314	0.197075	0.392993	0.501473			chr11-70535595-70536558
2.88169	0.00865793	0.365413	0.0236936			chr11-70570264-70571103
7.36551	0.236123	0.347039	0.680393	0.496256		chr11-70592109-70593122
1.80609	0.130535	0.32756	0.398508	0.690256		chr11-70595061-70595775
2.52668	0.0669307	0.347538	0.192586			chr11-70611737-70612421
1.46733	0.215225	0.282471	0.761935	0.446099		chr11-70655925-70656684
6.17194	0.246219	0.353321	0.696872	0.485883		chr11-70668934-70669869
4.74937	0.264791	0.32501	0.814715	0.415235		chr11-70926610-70927557
4.27179	0.0193455	0.376935	0.051323			chr11-71112231-71113187
1.62396	0.0211593	0.334241	0.0633056			chr11-71116057-71116970
6.81652	0.65395	0.37464	1.74554	0.0808902		chr11-71140615-71141187
1.43136	0.0244554	0.282852	0.0864602	0.931101		chr11-71151202-71151978
6.91399	0.167247	0.375461	0.445444	0.655999		chr11-71255774-71256756
1.45898	0.745317	0.264408	2.81881	0.0048202		chr11-71370667-71371406
7.67386	0.37172	0.379643	0.979131			chr11-71384850-71385732
3.26176	0.784939	0.3249	2.41594	0.0156947		chr11-71408752-71409847
5.22758	0.0345243	0.383196	0.0900956			chr11-71463061-71464137
1.48229	0.0425801	0.331422	0.128477	0.897771		chr11-71510601-71511345
5.5369	0.0759093	0.377514	0.201077	0.840639		chr11-71518617-71519563
3.04757	0.0414867	0.358601	0.11569			chr11-71631447-71632324
2.06341	0.252516	0.354609	0.712097	0.476405		chr11-71640684-71641429
1.47696	0.0783236	0.290686	0.269444	0.787588		chr11-71651771-71652676
1.47067	0.0808108	0.329783	0.245042	0.806424		chr11-71760053-71760656
7.11779	0.0452886	0.373823	0.12115	0.903572		chr11-71773946-71775316
2.47387	0.0106661	0.351597	0.0303362	0.975799		chr11-71812024-71812764
1.28353	0.266869	0.266328	1.00203	0.316328		chr11-71866994-71867884
5.27371	0.338119	0.356674	0.947979	0.34314		chr11-71937554-71938455
1.43544	0.0869147	0.325854	0.266729			chr11-71962243-71963129
1.51754	0.0554815	0.326214	0.170077			chr11-71985929-71986757
2.14764	0.301681	0.33146	0.910158	0.362739		chr11-72060354-72061262
2.67179	0.437726	0.316744	1.38195	0.166986		chr11-72146235-72147196
3.89337	0.0409676	0.372143	0.110085	0.912342		chr11-72159022-72159863
9.57676	0.142122	0.416464	0.34126			chr11-72221082-72221919
2.39443	0.19892	0.34093	0.583465			chr11-72297815-72298743
1.5171	0.0506259	0.330663	0.153104			chr11-72347445-72348335
1.46419	0.0562049	0.330877	0.169866			chr11-72354854-72355655
1.67518	0.0614887	0.344612	0.178429			chr11-72362862-72363696
1.45156	0.0190133	0.295766	0.0642848	0.948743		chr11-72380143-72380793
4.49807	0.130035	0.364466	0.356784	0.721254		chr11-72397997-72399163
2.02344	0.188197	0.33806	0.556696			chr11-72436462-72437318
1.72187	0.116181	0.332677	0.349231			chr11-72440353-72441080
1.49357	0.0986786	0.316745	0.311539			chr11-72451618-72452517
2.70691	0.821271	0.327991	2.50395			chr11-72534481-72535415
1.95667	0.5474	0.316175	1.73132			chr11-72535838-72536715
4.05962	0.165163	0.369929	0.446472	0.655256		chr11-72570713-72571774
1.33052	0.0823779	0.276762	0.297649	0.765971		chr11-72609118-72609396
7.32182	0.172648	0.41957	0.411487	0.680715		chr11-72624438-72625431
7.82413	0.0389157	0.418005	0.0930985			chr11-72684651-72686294
1.73289	0.0154205	0.329854	0.0467495	0.962713		chr11-72729339-72730142
12.5298	0.20476	0.433794	0.472021			chr11-72738335-72739409
2.34166	0.206206	0.337831	0.610382			chr11-72837368-72838183
1.38283	0.0379682	0.273529	0.138809	0.889601		chr11-72840923-72841808
1.29825	0.0998268	0.274651	0.363468	0.716255		chr11-72883525-72884346
3.02595	0.406192	0.338304	1.20067			chr11-72921033-72921953
1.59429	0.157048	0.316837	0.495673	0.620125		chr11-72942648-72943504
1.34597	0.303833	0.27725	1.09588	0.273131		chr11-72981969-72982843
1.42397	0.0777314	0.292184	0.266036	0.790211		chr11-72985420-72986303
1.73088	0.265681	0.334243	0.794873			chr11-72989492-72990397
1.43279	0.920151	0.262528	3.50497			chr11-73017834-73018531
4.06391	0.155076	0.368697	0.420607			chr11-73047821-73048828
3.73331	0.490995	0.347583	1.4126	0.157774		chr11-73072601-73073536
3.41993	0.025319	0.348794	0.0725902	0.942132		chr11-73087480-73088433
5.14167	0.357554	0.360076	0.992998	0.320711		chr11-73095355-73096287
1.9235	0.0197411	0.330385	0.0597519	0.952353		chr11-73099036-73100133
2.13934	0.304216	0.330865	0.919456	0.357857		chr11-73104000-73104825
1.35847	0.148245	0.318826	0.464972			chr11-73106255-73106691
1.46633	0.188019	0.328022	0.573188			chr11-73106797-73107389
5.91088	0.62282	0.372611	1.6715			chr11-73126572-73127481
1.78356	0.173874	0.323474	0.53752			chr11-73137323-73138221
2.32245	0.0136474	0.345329	0.0395199	0.968476		chr11-73152571-73153392
1.37981	0.12345	0.313192	0.394166			chr11-73164775-73165605
1.26974	0.0278699	0.2733	0.101976	0.918776		chr11-73170837-73171297
3.66639	1.38695	0.337883	4.10483	4.04618e-05		chr11-73265944-73266898
4.26431	0.0199585	0.385733	0.0517418	0.958734		chr11-73279422-73280343
1.88	0.00491686	0.332709	0.0147783			chr11-73283452-73284320
1.55739	0.0614211	0.298946	0.205459	0.837214		chr11-73300159-73301073
2.08611	0.0396956	0.341103	0.116374			chr11-73372062-73372959
5.4541	0.0625633	0.380395	0.16447			chr11-73373818-73374694
1.60416	0.167759	0.297897	0.563146	0.573336		chr11-73434373-73435286
1.40396	0.241348	0.2907	0.830229			chr11-73459219-73460038
6.43017	0.203557	0.385269	0.528351	0.597256		chr11-73464898-73465907
6.0427	0.178222	0.374332	0.476105	0.634		chr11-73514445-73515372
3.54023	0.187382	0.34932	0.536419			chr11-73570192-73571331
5.40038	0.0828633	0.381799	0.217034	0.828182		chr11-73573398-73574299
5.32669	0.567508	0.354159	1.60241	0.109065		chr11-73606684-73607607
1.56001	0.0604267	0.338832	0.178338			chr11-73635596-73636456
18.7703	0.859779	0.432332	1.9887			chr11-73648574-73649410
1.41631	0.0120774	0.291687	0.0414053	0.966973		chr11-73673458-73674385
4.48366	0.338776	0.357213	0.948388	0.342932		chr11-73710618-73711577
5.45236	0.238874	0.383718	0.622524			chr11-73712281-73713043
2.10401	0.1645	0.325101	0.505998			chr11-73713058-73713903
2.61226	0.990705	0.349155	2.83744			chr11-73716165-73716899
5.74103	0.471868	0.359909	1.31108	0.189832		chr11-73732338-73733277
11.2409	0.0967608	0.453203	0.213504			chr11-73759584-73760480
3.36214	0.146222	0.356026	0.410707			chr11-73767742-73768611
6.27096	0.254387	0.365202	0.696567	0.486074		chr11-73848625-73849555
1.51634	0.0200769	0.323647	0.0620334			chr11-73933331-73934229
2.49843	0.166514	0.319458	0.521239	0.6022		chr11-73941786-73942693
1.4184	0.112245	0.31624	0.354935			chr11-73944761-73945607
1.64656	0.08716	0.335681	0.259651			chr11-73970986-73971852
3.21007	0.0467057	0.362383	0.128885			chr11-74000456-74001271
2.25517	0.0470819	0.351185	0.134066			chr11-74014615-74015514
2.59286	0.0232994	0.354283	0.065765			chr11-74025552-74026473
1.76949	0.077902	0.326905	0.238302	0.811647		chr11-74027949-74028443
1.30903	0.0502199	0.300405	0.167174	0.867233		chr11-74059592-74060439
6.90926	0.0705095	0.321945	0.219011	0.826641		chr11-74072380-74073327
3.20045	0.115082	0.370569	0.310555			chr11-74074090-74074953
1.44587	0.293219	0.277408	1.05699	0.290515		chr11-74097633-74098492
4.15939	1.78646	0.335515	5.32452	1.0122e-07		chr11-74262440-74263322
1.91952	0.143282	0.329614	0.434697	0.663782		chr11-74327755-74328612
2.63262	0.238154	0.331378	0.718677	0.47234		chr11-74456955-74457826
4.43711	0.783336	0.346785	2.25885			chr11-74612493-74613466
1.49957	0.266777	0.324939	0.821007			chr11-74615007-74615853
1.33799	0.00316064	0.311575	0.0101441			chr11-74628493-74629299
9.30624	0.0895007	0.411081	0.21772			chr11-74676612-74677582
5.05176	0.105296	0.382931	0.274973			chr11-74717330-74718311
7.03913	0.160296	0.32987	0.485936	0.627012		chr11-74794812-74795867
1.55014	0.046567	0.313573	0.148505			chr11-74808083-74809034
5.31793	0.577995	0.338216	1.70895	0.0874596		chr11-74835594-74836477
4.69716	0.09015	0.381695	0.236184			chr11-74956136-74957075
1.38407	1.09821	0.24772	4.43329			chr11-75032841-75033426
1.82251	0.18108	0.323822	0.559198			chr11-75072684-75073452
2.13294	0.158198	0.355685	0.444771	0.656485		chr11-75105087-75105898
2.22337	0.0449516	0.343067	0.131029			chr11-75188348-75189330
1.69916	0.0919443	0.338838	0.271352			chr11-75261156-75261958
5.89496	0.0457665	0.38091	0.12015	0.904364		chr11-75283032-75284025
4.25304	0.0528983	0.376115	0.140644			chr11-75305853-75307067
2.11055	0.02967	0.340509	0.0871343	0.930565		chr11-75374900-75375596
3.83022	0.576326	0.343043	1.68004			chr11-75394871-75395871
3.31102	0.149746	0.363317	0.412164			chr11-75507097-75507813
1.99248	0.0682716	0.293023	0.23299	0.815769		chr11-75643228-75644082
5.83531	0.482307	0.370071	1.30328	0.192479		chr11-75652444-75653454
1.68421	0.107375	0.348373	0.308218	0.757917		chr11-75679383-75679969
1.38766	0.078486	0.30144	0.26037			chr11-75760642-75761576
1.54086	0.0137151	0.331552	0.0413663			chr11-75773259-75774115
2.08577	0.188507	0.339098	0.555908			chr11-75801488-75802360
1.71359	0.169937	0.323467	0.52536			chr11-75810497-75811392
1.95013	0.0365672	0.349396	0.104658			chr11-75824077-75824918
1.73677	0.0639892	0.333385	0.191938			chr11-75841877-75842440
3.32539	0.0792758	0.365579	0.21685			chr11-75865664-75866592
3.57009	0.0110756	0.363634	0.0304581			chr11-75887878-75888820
1.64727	0.176333	0.317939	0.554612	0.57916		chr11-75934699-75935603
1.69255	0.513529	0.308227	1.66607			chr11-75942245-75943139
7.12379	0.610532	0.382947	1.5943	0.110869		chr11-76020401-76021432
3.27921	0.447523	0.324647	1.37849	0.168051		chr11-76024740-76025686
1.40641	0.786997	0.259102	3.0374	0.00238628		chr11-76109149-76110030
3.73156	0.413946	0.360756	1.14744			chr11-76118811-76120085
1.3885	0.195829	0.300389	0.651919			chr11-76139108-76139858
3.37651	0.114084	0.356115	0.320358			chr11-76353602-76354394
1.56083	0.11844	0.316911	0.373734	0.708602		chr11-76375138-76375535
1.62841	0.26506	0.306469	0.864885			chr11-76394288-76395134
1.35119	0.136545	0.263563	0.518073	0.604408		chr11-76403430-76404322
5.97556	0.252898	0.383989	0.658608	0.510148		chr11-76450240-76451206
1.4607	0.0376462	0.328968	0.114437	0.908891		chr11-76498794-76499215
2.46065	0.00455604	0.358196	0.0127194			chr11-76687754-76688544
1.45603	0.200954	0.274127	0.733071	0.463515		chr11-76723913-76724806
1.65684	0.0271063	0.349017	0.0776648			chr11-76740565-76741473
1.69428	0.200783	0.350475	0.572889	0.56672		chr11-76743464-76744267
5.30197	0.179666	0.358574	0.501058	0.616331		chr11-76758302-76759318
1.86968	0.0920392	0.339965	0.270732			chr11-76801473-76802260
1.49698	0.0302392	0.332832	0.0908542			chr11-76832186-76833063
1.5457	0.324862	0.299346	1.08524	0.277816		chr11-76833959-76834841
1.38567	0.0962402	0.276429	0.348155	0.727724		chr11-76842197-76843073
4.49528	0.104148	0.356706	0.29197	0.770309		chr11-76865417-76866127
4.43704	0.193361	0.368201	0.52515			chr11-76871759-76872645
1.22783	0.102592	0.280576	0.365646	0.714629		chr11-76875197-76875509
3.46952	0.0834839	0.358448	0.232903			chr11-76875717-76876636
1.5057	0.0633302	0.313935	0.20173			chr11-76883748-76884608
1.28321	0.0865771	0.27055	0.320004	0.748966		chr11-76903348-76903977
7.40895	0.344017	0.353562	0.973003	0.330552		chr11-76915023-76916113
2.26329	0.248725	0.337805	0.736298			chr11-76946112-76946867
6.52177	0.513692	0.377128	1.36212	0.173161		chr11-77052212-77054442
5.63066	0.146264	0.372169	0.393004	0.694317		chr11-77055836-77056939
2.53002	0.0818887	0.355678	0.230232			chr11-77064519-77065141
4.78674	0.618985	0.356942	1.73413			chr11-77069429-77070309
4.28745	0.0639757	0.335612	0.190624	0.84882		chr11-77074855-77076060
1.45595	0.116096	0.280273	0.414225	0.67871		chr11-77100869-77101685
2.56545	0.0894347	0.347542	0.257335			chr11-77132656-77133557
1.89187	0.0620488	0.343203	0.180793			chr11-77164977-77165542
1.95618	0.0630906	0.336361	0.187568			chr11-77174763-77175372
3.51136	0.208013	0.358499	0.580234			chr11-77187228-77188082
1.54247	0.138634	0.295761	0.468737	0.639258		chr11-77191718-77192554
2.27626	0.106273	0.353392	0.300722			chr11-77280506-77281388
4.73068	0.0624216	0.367443	0.169881	0.865104		chr11-77323935-77325065
2.70494	0.339194	0.352428	0.962449			chr11-77352731-77353702
4.75935	0.0928474	0.349078	0.265979	0.790255		chr11-77409712-77410610
1.4465	0.0828994	0.326578	0.253843			chr11-77441144-77441925
1.53196	0.0270033	0.336259	0.080305			chr11-77450333-77451205
4.74346	0.146883	0.370902	0.396015			chr11-77462142-77463097
3.29196	0.0221893	0.322834	0.0687329	0.945202		chr11-77467959-77469116
1.86385	0.071622	0.336212	0.213026	0.831307		chr11-77471266-77472098
5.82154	0.120826	0.368419	0.32796	0.742942		chr11-77600904-77602002
5.59484	0.457349	0.358611	1.27533	0.202191		chr11-78001067-78001987
4.37044	0.0944102	0.365033	0.258634			chr11-78028454-78029154
1.91569	0.290811	0.330412	0.880148			chr11-78032006-78032713
4.41926	0.544898	0.367136	1.48419			chr11-78146300-78147279
7.58906	0.106355	0.372712	0.285355	0.775372		chr11-78249859-78250963
2.19676	0.0231505	0.331113	0.0699173			chr11-78266583-78267538
4.72382	0.197874	0.359729	0.550063			chr11-78275713-78276675
1.79982	0.113276	0.332776	0.340398			chr11-78291879-78292777
6.19199	0.153043	0.381753	0.400896	0.688497		chr11-78304580-78305650
6.92295	0.0505001	0.323132	0.156283	0.87581		chr11-78319553-78320349
1.50593	0.0940897	0.331649	0.283703			chr11-78336858-78337602
6.77551	0.0894373	0.402153	0.222396			chr11-78337801-78338755
7.64068	0.23432	0.365288	0.641466	0.52122		chr11-78359623-78360873
1.52319	0.133612	0.332153	0.40226			chr11-78362854-78363718
1.87	0.0575786	0.339108	0.169794	0.865172		chr11-78371896-78372720
2.09552	0.0542284	0.352925	0.153654			chr11-78378765-78379676
1.50394	0.050713	0.33449	0.151613			chr11-78381214-78382018
2.21328	0.0411317	0.342509	0.120089			chr11-78383416-78384051
1.58799	0.0749729	0.343104	0.218513			chr11-78390540-78391462
1.50674	0.216503	0.290079	0.74636	0.45545		chr11-78400555-78401373
2.14561	0.0281239	0.340127	0.0826867			chr11-78429856-78430646
4.15736	0.163197	0.374967	0.435231			chr11-78469597-78470500
1.559	0.0490275	0.336196	0.14583			chr11-78496919-78497751
1.47998	0.0115921	0.334403	0.034665			chr11-78532970-78533834
5.67523	0.44997	0.387483	1.16126			chr11-78561768-78562861
3.18871	0.117833	0.360233	0.327102			chr11-78576450-78577272
1.55564	0.332911	0.320713	1.03803	0.299254		chr11-78633657-78634232
1.46524	0.152176	0.277025	0.549323	0.582784		chr11-78650939-78651750
5.2345	0.0905898	0.380206	0.238265	0.811676		chr11-78745961-78746884
1.6762	0.0710168	0.314239	0.225996			chr11-78750187-78751101
5.7863	1.51897	0.363586	4.17775			chr11-78787379-78788284
1.40059	0.136614	0.270956	0.504191	0.614127		chr11-78790835-78791582
1.50018	0.0612408	0.328134	0.186634			chr11-78806041-78806905
1.48796	0.0361006	0.323475	0.111603			chr11-78815593-78816490
1.51992	0.013414	0.335899	0.0399348			chr11-78846564-78847160
5.54939	0.0507773	0.372255	0.136405	0.891501		chr11-78889368-78890342
5.38499	0.275826	0.364427	0.756874	0.449126		chr11-78910809-78911771
1.49344	0.0255486	0.290764	0.0878671	0.929982		chr11-78952773-78953615
5.47993	0.327042	0.368491	0.887517	0.3748		chr11-79001528-79002469
6.6044	0.163221	0.363215	0.449379	0.653158		chr11-79036049-79037476
7.2109	0.0509862	0.337673	0.150993	0.879981		chr11-79061167-79061955
4.68318	0.15211	0.359771	0.422797	0.672444		chr11-79064467-79065268
2.56656	0.0126875	0.348955	0.0363585			chr11-79076242-79077027
1.68112	0.00891221	0.31631	0.0281756	0.977522		chr11-79160530-79161441
4.7799	0.17614	0.34185	0.515256	0.606374		chr11-79162474-79163363
6.12432	0.43176	0.394117	1.09551	0.273293		chr11-79173365-79174961
1.47664	0.0964752	0.28955	0.33319	0.738991		chr11-79196420-79197324
4.48633	0.140544	0.377688	0.372118			chr11-79215108-79216016
1.30843	0.018069	0.289891	0.0623302	0.9503		chr11-79285438-79286331
2.96037	0.0303945	0.34898	0.087095	0.930596		chr11-79304505-79305431
7.78953	0.251731	0.351901	0.715348	0.474394		chr11-79319522-79320536
3.02646	0.0978047	0.337454	0.289832	0.771945		chr11-79344611-79345470
1.33948	0.150841	0.263851	0.571692	0.567531		chr11-79345906-79346679
2.30383	0.210977	0.313349	0.673298	0.500758		chr11-79369763-79370502
6.7216	0.0137044	0.363013	0.0377518	0.969886		chr11-79383658-79384899
6.07256	0.0823838	0.343181	0.240059	0.810285		chr11-79472805-79474409
1.88593	0.0527799	0.341444	0.154579			chr11-79482506-79483368
4.28335	0.379521	0.348736	1.08827	0.276474		chr11-79566115-79567315
1.50951	0.119087	0.332076	0.358614			chr11-79569836-79570739
5.1104	0.224171	0.364955	0.614242	0.539055		chr11-79610650-79612104
2.43191	0.0721997	0.35123	0.205562			chr11-79642868-79643632
1.98436	0.0710142	0.34156	0.207911			chr11-79644947-79645813
5.79232	0.221135	0.374035	0.591215	0.554376		chr11-79656972-79657924
6.30529	0.00958412	0.374763	0.0255738	0.979597		chr11-79666496-79668126
7.21054	0.0112939	0.372713	0.0303019	0.975826		chr11-79770228-79771245
1.89589	0.280851	0.312408	0.898986	0.36866		chr11-79861147-79862049
3.40564	0.711392	0.352087	2.0205	0.0433313		chr11-79973930-79974869
4.0771	0.0322872	0.364337	0.0886191	0.929385		chr11-80109238-80110263
1.47536	0.378625	0.281367	1.34566	0.178411		chr11-80144631-80145473
3.85182	0.560685	0.347234	1.61472	0.106372		chr11-80262801-80263702
1.38219	0.248652	0.30252	0.821936	0.411113		chr11-80314790-80315737
5.59833	0.201016	0.346099	0.580805	0.561372		chr11-80366782-80367729
4.36775	0.029712	0.371952	0.0798813			chr11-80368456-80369440
2.12535	0.219122	0.336963	0.650287			chr11-80457657-80458486
4.83542	0.0739445	0.358746	0.206119	0.836698		chr11-80572989-80573974
2.61402	0.271211	0.347239	0.781049	0.434774		chr11-80581491-80582452
3.2989	0.0548089	0.351053	0.156127			chr11-80612159-80613117
2.12647	0.334434	0.329281	1.01565	0.309797		chr11-80782033-80782831
3.65289	0.275734	0.344884	0.799498	0.424002		chr11-80903009-80903956
1.4871	0.257916	0.282876	0.911763	0.361893		chr11-81072034-81072919
5.64268	0.1117	0.372363	0.299976	0.764196		chr11-81085493-81086468
7.0308	0.0936187	0.359117	0.260692	0.79433		chr11-81222320-81223303
1.36192	0.527028	0.256653	2.05346	0.0400277		chr11-81278847-81279368
3.17676	0.350259	0.345	1.01524	0.30999		chr11-81367750-81368672
1.31683	0.000749705	0.310633	0.00241347	0.998074		chr11-81539822-81540394
2.85637	0.0597007	0.355779	0.167803			chr11-81592930-81593847
6.14956	0.173848	0.35477	0.49003	0.624113		chr11-81611358-81612597
2.9492	0.000331775	0.340075	0.000975594	0.999222		chr11-81649200-81650013
2.56977	0.035617	0.342396	0.104023	0.917151		chr11-81733046-81733861
3.71349	0.0142333	0.321575	0.0442612	0.964696		chr11-81898888-81899830
1.28436	0.0854867	0.303212	0.281937	0.777992		chr11-81954033-81954743
3.07069	0.14028	0.339238	0.413514	0.67923		chr11-81985210-81986011
6.6897	0.412395	0.344016	1.19877	0.230618		chr11-81992404-81993565
1.58711	0.195379	0.318244	0.613927	0.539263		chr11-82068680-82069678
1.49572	0.348044	0.272655	1.2765	0.201779		chr11-82086003-82086896
1.63152	0.0952125	0.299379	0.318033	0.75046		chr11-82229098-82229966
1.30751	0.725463	0.249341	2.90952	0.0036198		chr11-82234210-82234720
1.32664	0.0294542	0.273359	0.107749	0.914195		chr11-82357693-82358544
1.5185	0.644048	0.275916	2.33422	0.0195844		chr11-82406487-82407327
1.66107	0.0613627	0.334615	0.183383			chr11-82498261-82499156
1.46266	0.0550014	0.292469	0.188059	0.85083		chr11-82505163-82506055
2.95275	0.00461598	0.363908	0.0126845			chr11-82680968-82681794
4.24909	1.44396	0.340797	4.23701	2.26512e-05		chr11-82691768-82692697
1.61102	0.0235476	0.320713	0.0734227			chr11-82716564-82717209
1.87647	0.320652	0.329043	0.974498			chr11-82728845-82729633
1.36363	0.0945706	0.266093	0.355404	0.722287		chr11-82742776-82743667
3.68302	0.539594	0.355457	1.51803			chr11-82779742-82780882
2.08702	0.314275	0.325169	0.966497			chr11-82792654-82793573
6.18071	0.131282	0.374185	0.350849	0.725702		chr11-82836500-82837391
1.83653	0.168767	0.328714	0.513417			chr11-82837408-82838266
4.47607	0.19682	0.369722	0.532347			chr11-82862089-82863026
4.6687	0.105748	0.364329	0.290253	0.771622		chr11-82955631-82956697
1.32422	0.0418266	0.303853	0.137654	0.890514		chr11-82975897-82976274
2.11559	0.0528456	0.354574	0.14904			chr11-82990005-82990478
1.37285	0.379505	0.279601	1.35731	0.174684		chr11-83016433-83017323
2.34975	0.0675345	0.344873	0.195824			chr11-83025989-83026600
1.97622	0.22	0.331424	0.663802			chr11-83165845-83166707
4.19203	0.2152	0.328369	0.655359	0.512236		chr11-83346447-83347419
1.34006	0.259769	0.263551	0.985649	0.324305		chr11-83363104-83363814
1.75554	0.183922	0.323189	0.569085			chr11-83364200-83365101
5.14775	0.201739	0.368744	0.547097	0.584312		chr11-83461198-83462114
1.76473	0.0144652	0.331225	0.0436718			chr11-83477532-83478441
1.43103	0.338532	0.267442	1.26582	0.205579		chr11-83510283-83510785
1.44049	0.285884	0.26726	1.06968	0.284761		chr11-83510886-83511370
7.11692	0.164854	0.369263	0.44644	0.655279		chr11-83523471-83524364
6.83962	0.306184	0.367903	0.832239	0.405274		chr11-83695327-83696276
1.50384	0.0202888	0.290933	0.0697369	0.944403		chr11-83725611-83726380
7.28059	0.461441	0.376352	1.22609	0.220165		chr11-83728033-83729042
4.28587	0.0414031	0.362278	0.114285	0.909012		chr11-83797512-83798452
7.78679	0.407582	0.387344	1.05225	0.292686		chr11-83816307-83817230
1.39126	0.216152	0.288298	0.74975			chr11-83823424-83824307
1.78149	0.0412187	0.333539	0.12358			chr11-83877770-83878643
1.63081	0.0442369	0.331475	0.133455			chr11-83890383-83891240
2.05908	0.0347442	0.344406	0.100881			chr11-83891488-83892278
2.93454	0.128877	0.345652	0.372852			chr11-83896783-83897655
3.93726	0.0572634	0.360458	0.158863	0.873777		chr11-83900273-83901190
3.70828	0.0945086	0.363402	0.260066			chr11-83930025-83930875
3.27156	0.154754	0.355182	0.435703			chr11-83953124-83953988
4.63866	0.107874	0.356969	0.302194	0.762505		chr11-83984937-83986032
2.94988	0.0257844	0.348914	0.0738991	0.941091		chr11-83998656-83999673
6.08999	0.3426	0.348408	0.983331	0.325444		chr11-84019326-84020283
1.60957	0.373102	0.298149	1.25139	0.210791		chr11-84020344-84021245
7.86879	0.0351674	0.366173	0.0960405	0.923488		chr11-84025088-84026518
2.12387	0.00535392	0.351438	0.0152343			chr11-84030634-84031314
1.66037	0.150457	0.307201	0.489768	0.624298		chr11-84106324-84107224
1.663	0.0663249	0.308623	0.214906			chr11-84145461-84146365
3.94958	0.330579	0.346866	0.953046			chr11-84162548-84163622
4.64415	0.018196	0.341101	0.0533448	0.957457		chr11-84247708-84248600
5.4863	0.0197099	0.367951	0.0535666	0.95728		chr11-84257408-84258285
7.9647	0.00134781	0.368798	0.00365459	0.997084		chr11-84289232-84290261
7.38219	0.141857	0.365162	0.388479	0.697662		chr11-84307044-84307912
2.05423	0.028011	0.344449	0.0813213			chr11-84333701-84334405
7.12524	0.770469	0.356139	2.16339	0.030511		chr11-84408666-84409649
7.89756	0.590957	0.349688	1.68995	0.0910366		chr11-84524005-84525034
1.57922	0.243685	0.302922	0.80445	0.421137		chr11-84541619-84542573
3.08976	1.39725	0.310772	4.49607			chr11-84548954-84549895
1.41941	0.0669143	0.289481	0.231152	0.817197		chr11-84566425-84567316
2.31402	0.168605	0.345972	0.487338			chr11-84577649-84578565
2.00703	0.57546	0.308908	1.86289			chr11-84580251-84581117
1.43346	0.0437544	0.285157	0.15344	0.878052		chr11-84589841-84590714
1.41991	0.0902996	0.291544	0.309729			chr11-84634667-84635466
3.7275	0.425795	0.35206	1.20944	0.226494		chr11-84740019-84741076
7.61339	0.150269	0.358957	0.418626	0.675489		chr11-84800606-84801737
2.0158	0.0147848	0.349028	0.04236			chr11-84855974-84856764
1.3624	0.304076	0.263606	1.15352	0.248695		chr11-84919957-84920878
1.58518	0.347971	0.291665	1.19305	0.23285		chr11-85110638-85111520
3.09779	0.184525	0.312387	0.590693	0.554726		chr11-85127094-85127996
1.93865	0.166868	0.338929	0.49234			chr11-85129859-85130649
1.36768	0.00549931	0.316747	0.0173619	0.986148		chr11-85146199-85147067
1.33601	0.0108177	0.32988	0.0327928			chr11-85318412-85319240
5.58129	0.0240718	0.376525	0.0639313	0.949025		chr11-85395208-85396192
7.48326	0.239315	0.364878	0.655877	0.511904		chr11-85431091-85432092
3.26271	0.483226	0.34489	1.4011	0.161184		chr11-85548180-85549313
5.45969	0.241224	0.362312	0.66579	0.505545		chr11-85549989-85550944
3.16942	0.888565	0.318275	2.79181	0.00524138		chr11-85551644-85552572
2.93381	0.194422	0.319628	0.608275	0.543005		chr11-85554372-85555358
3.90413	0.265819	0.371384	0.715751	0.474145		chr11-85589027-85589873
3.42607	0.0693593	0.35984	0.192751			chr11-85630458-85631373
6.97008	0.423203	0.348197	1.21541	0.224209		chr11-85651491-85652417
1.53912	0.243457	0.291484	0.835232	0.403587		chr11-85661826-85662573
2.88168	0.145599	0.345058	0.421954	0.673059		chr11-85696025-85696839
5.97002	0.256199	0.360866	0.709956	0.477731		chr11-85716112-85717094
2.39424	0.0253824	0.349956	0.0725303	0.94218		chr11-85724494-85725660
5.74768	0.371451	0.367833	1.00984	0.312573		chr11-85755026-85756599
5.95052	0.191401	0.361565	0.529369	0.59655		chr11-85821723-85823070
2.2054	0.107227	0.338285	0.316973			chr11-85932068-85932989
7.28854	0.200912	0.373816	0.537462	0.590949		chr11-85956247-85957187
4.36902	0.0457282	0.357157	0.128034	0.898122		chr11-85978898-85979773
6.53666	0.282426	0.357807	0.789326	0.429921		chr11-85997449-85999017
1.81373	0.135396	0.309257	0.437809	0.661525		chr11-86000427-86001314
1.43938	0.0263744	0.311469	0.0846774	0.932518		chr11-86002534-86002879
5.70362	0.00750281	0.371623	0.0201893	0.983892		chr11-86113392-86114391
1.39896	0.152337	0.288809	0.527465	0.597871		chr11-86129911-86130823
1.75092	0.168742	0.333147	0.506509			chr11-86138631-86139461
8.62439	0.225084	0.383207	0.587369			chr11-86144644-86145588
1.40291	0.12337	0.305886	0.403322			chr11-86171399-86172229
1.75336	0.0878246	0.329227	0.26676			chr11-86177036-86177936
4.91593	0.110656	0.378887	0.292055			chr11-86200902-86201793
2.05326	0.0684351	0.341348	0.200485	0.841101		chr11-86261000-86261957
6.19419	0.176709	0.337564	0.523484	0.600638		chr11-86274260-86275228
7.20011	0.709714	0.401249	1.76876	0.0769334		chr11-86288500-86289535
5.31869	0.521561	0.361862	1.44132	0.149493		chr11-86304502-86305965
2.99033	0.120175	0.357423	0.336226			chr11-86341120-86342123
1.34121	0.147485	0.303204	0.486421	0.626669		chr11-86371443-86372270
5.41256	0.231023	0.376929	0.612908	0.539937		chr11-86412660-86413612
4.6145	0.138483	0.360724	0.383902	0.701051		chr11-86419531-86420510
5.08743	0.236665	0.36995	0.639723	0.522353		chr11-86421183-86422128
3.22722	0.23708	0.357587	0.662999			chr11-86422202-86423627
7.24803	0.378309	0.323439	1.16965	0.242144		chr11-86430995-86432056
2.48558	0.37	0.316688	1.16834	0.242669		chr11-86435312-86436231
1.85717	0.0818822	0.33061	0.24767	0.804389		chr11-86447890-86448573
6.0667	0.342269	0.355674	0.962312	0.335893		chr11-86473760-86474751
4.4239	0.073666	0.35548	0.20723	0.83583		chr11-86477538-86478424
1.97664	0.047511	0.346411	0.137152			chr11-86502560-86503275
4.41693	0.283046	0.364714	0.776077	0.437704		chr11-86541354-86542097
2.48228	0.0291308	0.355638	0.0819114			chr11-86568521-86569389
5.99187	0.00194468	0.386917	0.0050261	0.99599		chr11-86576020-86577338
1.83865	0.2694	0.31859	0.845602	0.397775		chr11-86582349-86583191
2.40545	0.0292759	0.352584	0.0830323			chr11-86590338-86591191
1.39514	0.106643	0.302255	0.352826	0.724219		chr11-86597970-86598875
2.37406	0.143627	0.34544	0.41578			chr11-86633613-86634421
3.36387	0.189048	0.34531	0.547473	0.584054		chr11-86645239-86646080
1.34382	0.438989	0.25852	1.69809	0.0894917		chr11-86662774-86663411
2.62895	0.44007	0.338931	1.29841	0.194147		chr11-86664526-86665314
5.89594	0.22275	0.352916	0.63117	0.527929		chr11-86681973-86682905
2.9632	0.165501	0.350275	0.472489			chr11-86742127-86742901
2.3565	0.471876	0.309863	1.52285			chr11-86753161-86754052
5.7649	0.298724	0.36109	0.827283	0.408077		chr11-86807643-86808643
5.45711	0.0165441	0.375505	0.0440583	0.964858		chr11-86905901-86906912
6.51914	0.327018	0.366771	0.891614	0.3726		chr11-86982418-86983699
1.36907	0.308073	0.260989	1.18041	0.237838		chr11-86993085-86993950
1.61472	0.164554	0.305432	0.538758	0.590054		chr11-87039305-87039996
1.93772	0.143445	0.332883	0.430917			chr11-87040062-87040843
2.1111	0.0266338	0.338564	0.0786669	0.937298		chr11-87073375-87074204
1.56071	0.11719	0.325664	0.359849	0.71896		chr11-87101650-87102452
2.97426	0.021117	0.351515	0.0600743	0.952096		chr11-87171482-87172433
3.10372	0.283927	0.351525	0.807702			chr11-87254742-87255620
3.73198	0.168024	0.3642	0.46135			chr11-87289126-87290004
1.41402	0.320814	0.278121	1.15351	0.248703		chr11-87292460-87293344
4.99464	0.42071	0.344878	1.21988	0.22251		chr11-87298333-87299227
3.31034	0.185032	0.346763	0.533599			chr11-87304029-87304983
5.26794	0.0736374	0.366355	0.201	0.840699		chr11-87384252-87385335
3.28579	0.072854	0.357404	0.203842	0.838477		chr11-87386435-87387467
1.69295	0.161628	0.329811	0.490063			chr11-87397063-87397997
4.75925	0.369796	0.325433	1.13632	0.255823		chr11-87451124-87452048
4.96627	0.162947	0.365025	0.446398	0.65531		chr11-87497393-87498607
4.23432	0.515996	0.338553	1.52412	0.127478		chr11-87507488-87508382
1.64257	0.213537	0.313815	0.680454	0.496217		chr11-87545540-87546358
2.5394	0.0227674	0.34551	0.0658948	0.947462		chr11-87559386-87560360
4.20997	0.0394538	0.356839	0.110565	0.911961		chr11-87603871-87604877
1.36629	0.0886977	0.277286	0.319877	0.749061		chr11-87666794-87667664
1.51956	0.655984	0.278912	2.35194	0.0186759		chr11-87668609-87669534
3.30863	0.219327	0.333934	0.656797	0.511311		chr11-87757581-87758536
6.66889	0.378817	0.368148	1.02898	0.303489		chr11-87763737-87764812
1.32122	0.0122154	0.297615	0.0410443	0.967261		chr11-87779611-87780473
3.92217	0.544785	0.352962	1.54346	0.122718		chr11-87800476-87801622
1.50412	0.0299422	0.297917	0.100505	0.919943		chr11-87808931-87809825
2.04494	0.230749	0.295484	0.780921	0.434849		chr11-87860972-87861714
1.45531	0.246617	0.278417	0.885782	0.375735		chr11-88151630-88152128
1.82224	0.00885613	0.335037	0.0264333	0.978912		chr11-88152242-88152925
6.38593	0.252916	0.36806	0.68716	0.491982		chr11-88154278-88155278
5.49206	0.142921	0.370149	0.386118	0.699409		chr11-88229979-88230852
7.52817	0.6068	0.349523	1.73608	0.0825497		chr11-88334773-88335867
1.48446	0.0758103	0.333183	0.227533			chr11-88354691-88355431
1.52685	0.0582285	0.334569	0.17404			chr11-88355616-88356474
1.38144	0.13283	0.306922	0.432783	0.665173		chr11-88373250-88374047
1.39557	0.0607412	0.306966	0.197876	0.843142		chr11-88386598-88386989
4.89438	0.395704	0.345148	1.14648	0.251598		chr11-88391248-88392261
2.72402	0.247023	0.321511	0.768319	0.442298		chr11-88392416-88393498
1.73368	0.21193	0.333676	0.635138			chr11-88398207-88399118
2.22857	0.146287	0.321583	0.454896	0.649184		chr11-88415731-88416581
2.14496	0.0314938	0.357069	0.088201			chr11-88420108-88420919
5.14176	0.165108	0.356221	0.463499	0.643007		chr11-88431399-88432202
6.0938	0.120128	0.391925	0.306507			chr11-88432266-88433113
1.32408	0.0130349	0.309627	0.0420986	0.96642		chr11-88442640-88443577
1.62421	0.114126	0.315074	0.362221	0.717187		chr11-88444035-88444944
1.37686	0.000370158	0.336036	0.00110154			chr11-88447063-88447844
2.95786	0.0135227	0.318998	0.0423912	0.966187		chr11-88504883-88505762
7.32351	0.445177	0.362045	1.22962	0.218841		chr11-88533714-88534677
3.6588	0.208682	0.36523	0.571372			chr11-88548940-88549929
2.93095	0.264728	0.320926	0.824887	0.409436		chr11-88554867-88555840
1.81635	0.341704	0.324414	1.0533	0.292205		chr11-88618390-88619319
2.54485	0.154802	0.346946	0.446184	0.655464		chr11-88641558-88642488
2.36935	0.597947	0.328746	1.81887	0.0689314		chr11-88657707-88658623
5.64666	0.363016	0.365762	0.992494	0.320957		chr11-88685431-88686458
2.67538	0.452037	0.344832	1.31089	0.189896		chr11-88710921-88711760
2.49312	0.419644	0.321741	1.30429	0.192134		chr11-88715684-88716710
3.36283	0.397445	0.349877	1.13596	0.255975		chr11-88724928-88725853
1.71527	0.00121608	0.337143	0.00360701			chr11-88753711-88754610
2.54051	0.671061	0.324875	2.0656	0.0388664		chr11-88770907-88771922
1.36312	0.180192	0.302365	0.595943	0.551214		chr11-88804535-88805205
1.48099	0.175031	0.292785	0.597813	0.549965		chr11-88808587-88809506
1.89005	0.1465	0.329003	0.445286	0.656113		chr11-88834414-88835203
4.0383	0.0639927	0.378824	0.168924			chr11-88835612-88836452
1.71663	0.275987	0.316086	0.873138	0.382588		chr11-88912939-88913933
1.54469	0.636142	0.280794	2.26552	0.0234811		chr11-88979295-88980194
1.33009	0.105803	0.303426	0.348693	0.72732		chr11-89190998-89191678
1.38876	0.0878233	0.277565	0.316406	0.751694		chr11-89200912-89201811
5.36833	0.134023	0.319234	0.419827	0.674612		chr11-89203958-89204936
2.17389	0.185166	0.345953	0.535236			chr11-89323335-89324199
4.06737	0.276982	0.350238	0.790838	0.429038		chr11-89342497-89343508
1.43069	0.335933	0.263649	1.27417	0.202604		chr11-89364565-89365460
3.30334	0.0538627	0.330108	0.163167	0.870387		chr11-89422382-89423405
7.51854	0.126073	0.362681	0.347613	0.728131		chr11-89452401-89453477
2.41753	0.116945	0.328653	0.355832	0.721966		chr11-89461100-89462081
3.78263	0.168339	0.300821	0.559599	0.575753		chr11-89620453-89621407
1.30564	0.050411	0.273304	0.18445	0.85366		chr11-89634655-89635426
6.62608	0.464632	0.349854	1.32808	0.184153		chr11-89640802-89642331
5.93655	0.158713	0.350349	0.453013	0.650539		chr11-89659379-89660676
6.30541	0.219599	0.345729	0.635176	0.525313		chr11-89727787-89728807
3.61929	0.196004	0.348453	0.562499	0.573776		chr11-89740296-89741297
7.67638	0.134694	0.361621	0.372473	0.709541		chr11-89863852-89864902
1.44165	1.06639	0.257254	4.14525			chr11-90098109-90098983
1.3258	0.284444	0.262014	1.08561	0.277653		chr11-90115821-90116721
4.9202	0.519871	0.303134	1.71499	0.0863475		chr11-90131588-90132535
1.40331	0.17912	0.278026	0.644256	0.519409		chr11-90251765-90252700
2.8504	0.170964	0.331625	0.515535	0.606179		chr11-90391445-90392334
3.23727	0.336135	0.329487	1.02018	0.307645		chr11-90440938-90442037
2.90854	0.00342477	0.348028	0.00984049			chr11-90459098-90460154
5.2423	0.0780105	0.355482	0.21945	0.826299		chr11-90557582-90558656
4.76459	0.326286	0.362029	0.901271	0.367445		chr11-90693548-90694502
1.40348	0.334709	0.264339	1.26621	0.205438		chr11-90765907-90766804
1.51068	0.435691	0.282718	1.54108	0.123297		chr11-90835770-90836688
2.83047	0.0636518	0.346591	0.183651	0.854287		chr11-90982528-90983402
3.62301	0.165955	0.355905	0.46629	0.641008		chr11-91432809-91433731
5.40159	0.0149596	0.366552	0.0408116	0.967446		chr11-91475013-91475989
7.09707	0.325042	0.348459	0.9328	0.350923		chr11-91489475-91490568
6.62185	0.158482	0.325948	0.486218	0.626812		chr11-91647832-91648891
7.05277	0.273874	0.372457	0.735317	0.462147		chr11-91676246-91677212
7.34899	0.0123312	0.385751	0.0319668	0.974499		chr11-91729870-91730904
5.30532	0.156646	0.350401	0.447049	0.65484		chr11-91848936-91849819
7.27406	0.328259	0.375741	0.873632			chr11-91851801-91852835
1.52474	0.277657	0.286311	0.969775	0.332159		chr11-91865223-91866139
1.87775	0.0624792	0.329059	0.189872			chr11-91867295-91868199
1.29774	0.0133217	0.273799	0.0486549	0.961194		chr11-91922689-91923534
1.68352	0.150714	0.319396	0.471871	0.637019		chr11-92014755-92015717
2.97131	0.115937	0.329631	0.351717	0.72505		chr11-92101580-92102491
1.34116	0.373798	0.259631	1.43973	0.149945		chr11-92218616-92219393
2.16803	0.308053	0.326621	0.943151			chr11-92239125-92239947
3.94403	0.115811	0.33745	0.343195	0.731451		chr11-92245631-92246547
1.38963	0.246949	0.264039	0.935277	0.349645		chr11-92247224-92248048
1.48427	0.39647	0.281691	1.40746	0.159291		chr11-92253923-92254683
5.17622	0.464184	0.334829	1.38633	0.165646		chr11-92259609-92260532
5.37971	0.488116	0.341878	1.42775	0.153365		chr11-92297492-92298462
2.53977	0.226264	0.312586	0.723848	0.469159		chr11-92306921-92307838
1.61329	0.0348665	0.310762	0.112197			chr11-92317233-92317997
2.82353	0.105708	0.351614	0.300638			chr11-92329704-92330564
3.53163	0.0284504	0.344504	0.0825835	0.934183		chr11-92346826-92347828
1.58898	0.124531	0.306065	0.406877	0.684098		chr11-92362799-92363657
5.68961	0.278905	0.31985	0.871987	0.383215		chr11-92379903-92380917
1.56059	0.0465314	0.305738	0.152194	0.879034		chr11-92383083-92383734
1.92817	0.218485	0.334524	0.653122			chr11-92390616-92391409
1.50808	0.0145061	0.301944	0.0480424	0.961682		chr11-92391568-92392106
3.69487	0.268391	0.343224	0.78197	0.434232		chr11-92482203-92483237
1.45266	0.0725168	0.280869	0.258187	0.796263		chr11-92485230-92486032
1.38799	0.314908	0.268703	1.17196	0.241214		chr11-92489730-92490553
2.24787	0.17133	0.33837	0.506339	0.612619		chr11-92504960-92505741
1.31805	0.065754	0.30606	0.21484	0.829892		chr11-92505868-92506339
1.55789	0.857134	0.282926	3.02954			chr11-92506722-92507598
1.8318	0.219957	0.310547	0.708288			chr11-92510122-92511151
4.31653	0.392299	0.339703	1.15483	0.24816		chr11-92523255-92524094
3.1689	0.149526	0.353401	0.423106	0.672218		chr11-92532766-92533647
3.85856	0.359966	0.341054	1.05545	0.291219		chr11-92544463-92545402
1.48557	0.116929	0.297589	0.392921	0.694378		chr11-92545648-92546522
1.46281	0.273557	0.280336	0.975818	0.329155		chr11-92555289-92555959
2.54412	0.208368	0.347212	0.600117			chr11-92600915-92601890
2.28381	0.179617	0.334381	0.537162	0.591156		chr11-92610774-92611814
1.36709	0.247746	0.26675	0.928756	0.353016		chr11-92631620-92632425
5.1441	0.107251	0.359779	0.298102	0.765625		chr11-92666282-92667209
1.41683	0.133156	0.273918	0.486115	0.626885		chr11-92670371-92671285
1.6484	0.0379046	0.316753	0.119666			chr11-92675505-92676329
3.89999	0.38033	0.35248	1.07901	0.280583		chr11-92689361-92690286
1.48855	0.00957196	0.295144	0.0324315	0.974128		chr11-92697315-92698242
3.96901	0.290261	0.356865	0.813363	0.41601		chr11-92699792-92700790
6.59625	0.474654	0.312486	1.51896	0.128772		chr11-92702060-92703028
5.75604	0.694483	0.357145	1.94454	0.0518302		chr11-92709197-92710116
1.67639	0.086229	0.320871	0.268734			chr11-92725153-92726065
6.93879	0.0446379	0.378707	0.117869	0.906171		chr11-92759182-92760262
1.32583	0.410671	0.253887	1.61754	0.105762		chr11-92786669-92787524
1.67311	0.0800257	0.349434	0.229015	0.818857		chr11-92789221-92790068
1.49965	0.297425	0.292461	1.01697	0.309167		chr11-92792906-92793789
4.12405	0.288244	0.358285	0.80451	0.421103		chr11-92795310-92796265
2.73806	0.371327	0.324413	1.14461	0.25237		chr11-92804515-92805285
2.42251	0.137758	0.350201	0.393369			chr11-92816237-92817040
2.95526	0.0533072	0.350205	0.152217			chr11-92826769-92827621
6.60702	0.124102	0.367395	0.337788	0.735523		chr11-92838398-92839386
7.2304	0.239403	0.348281	0.687385	0.49184		chr11-92844081-92844929
6.98255	0.259785	0.357193	0.727295	0.467045		chr11-92856873-92857864
1.39086	0.0488445	0.317495	0.153843	0.877733		chr11-92872025-92872391
3.60269	0.329334	0.355756	0.925729			chr11-92879962-92880953
2.73817	0.178818	0.327776	0.545548	0.585377		chr11-92942666-92943667
2.17903	0.0641989	0.34791	0.184527			chr11-92961266-92962202
1.47154	0.109646	0.328573	0.333704	0.738603		chr11-93039330-93039849
7.64134	0.0245609	0.324095	0.0757831	0.939592		chr11-93049079-93050413
3.41996	0.0596059	0.360786	0.165211	0.868778		chr11-93090164-93090893
1.29341	0.138147	0.265312	0.520697	0.602578		chr11-93134846-93135629
2.38997	0.0628547	0.326396	0.192572	0.847294		chr11-93194671-93195416
5.12826	0.399651	0.358842	1.11372	0.265397		chr11-93223180-93224112
1.27839	0.0922201	0.299762	0.307644	0.758353		chr11-93294552-93295467
1.70632	0.147302	0.331594	0.444225			chr11-93304236-93304838
4.40864	0.0687564	0.364213	0.188781	0.850265		chr11-93434698-93435709
7.82741	0.250434	0.347218	0.721259	0.47075		chr11-93453344-93454468
6.29029	0.0907919	0.381279	0.238124			chr11-93486977-93487482
1.31551	0.0363245	0.27416	0.132494	0.894593		chr11-93629700-93630431
2.56183	0.286916	0.332251	0.863554	0.387833		chr11-93690070-93691005
1.5439	0.0993987	0.314786	0.315766	0.75218		chr11-93711470-93712219
4.70455	0.174847	0.320321	0.545849	0.58517		chr11-93714182-93715422
3.87811	0.673419	0.340468	1.97792	0.0479378		chr11-93715471-93716461
3.03536	0.154854	0.361507	0.428356	0.668392		chr11-93734596-93735823
5.79814	0.207112	0.349336	0.592874	0.553266		chr11-93738296-93739238
4.94081	0.455966	0.34829	1.30915	0.190482		chr11-93828595-93829520
5.12712	0.0878658	0.383504	0.229113			chr11-93845197-93846058
2.90053	0.156923	0.342047	0.458777	0.646395		chr11-93890241-93890962
3.93649	0.0287245	0.370114	0.0776099			chr11-93905212-93906192
3.38455	0.0354738	0.361205	0.0982096	0.921766		chr11-93938212-93939175
3.14603	0.0641856	0.357003	0.17979			chr11-93966504-93967322
1.3175	0.0138546	0.309824	0.0447175	0.964332		chr11-93977002-93977758
2.72967	0.0274372	0.344882	0.0795552	0.936591		chr11-94099217-94100297
2.32518	0.0323385	0.353309	0.0915305			chr11-94136736-94137725
3.08167	0.0893341	0.358624	0.249103			chr11-94144022-94144870
2.35193	0.0410632	0.33732	0.121734	0.90311		chr11-94147257-94148149
1.38892	0.397915	0.291365	1.36569			chr11-94153908-94154769
3.63885	0.614614	0.331903	1.85179	0.0640567		chr11-94166560-94167564
1.44955	1.05863	0.26348	4.01787			chr11-94167595-94168259
4.59225	0.0564043	0.381787	0.147738	0.88255		chr11-94192315-94193897
2.03517	0.0475494	0.350251	0.135758	0.892012		chr11-94236057-94236762
3.44379	0.0917858	0.330659	0.277584	0.781331		chr11-94300450-94301434
1.62467	0.198788	0.305007	0.651749	0.514563		chr11-94536771-94537644
1.57447	0.0395041	0.315086	0.125376	0.900226		chr11-94549079-94549999
2.91499	0.0604191	0.338999	0.178228	0.858544		chr11-94574021-94574969
4.52023	0.241639	0.356452	0.677899	0.497836		chr11-94604246-94605079
1.6299	0.16699	0.316408	0.527766	0.597662		chr11-94607580-94608490
5.1468	0.224399	0.343649	0.652988	0.513764		chr11-94625702-94626708
6.08908	0.160435	0.359803	0.445895	0.655673		chr11-94647311-94648339
1.37832	0.0580657	0.305329	0.190174			chr11-94708394-94709314
7.71731	0.21498	0.369957	0.581094	0.561177		chr11-94755539-94756443
1.84724	0.24421	0.324305	0.753024	0.451436		chr11-94813131-94814778
7.11964	0.14421	0.386666	0.372958	0.70918		chr11-94821151-94822098
7.4711	1.17132	0.352332	3.32447	0.000885868		chr11-94824811-94825940
4.12107	0.154918	0.359158	0.431337	0.666223		chr11-94847883-94848778
5.49096	0.329518	0.369873	0.890896	0.372985		chr11-94853673-94854634
3.59541	0.0874149	0.355525	0.245876	0.805779		chr11-94859075-94859974
5.05883	0.225122	0.362921	0.620306	0.535056		chr11-94860528-94862219
6.07935	0.587331	0.338521	1.73499	0.0827423		chr11-94893656-94894751
6.45592	0.29657	0.348939	0.849918	0.39537		chr11-94898296-94899220
3.72071	0.0695506	0.354034	0.196452	0.844257		chr11-94957893-94958791
1.35454	0.0972183	0.276837	0.351175	0.725457		chr11-94964747-94965514
4.39192	0.375518	0.359599	1.04427	0.296361		chr11-95011861-95012848
7.44061	0.18242	0.371216	0.491411	0.623135		chr11-95040586-95041784
3.08401	0.087692	0.327107	0.268083	0.788635		chr11-95042799-95043734
3.82422	0.144381	0.363395	0.397313	0.691137		chr11-95045348-95046292
6.12226	0.0950812	0.375827	0.252992	0.800274		chr11-95050187-95051236
3.51704	0.420654	0.352479	1.19342			chr11-95059651-95060680
1.37548	0.649669	0.251676	2.58137	0.00984083		chr11-95063663-95064474
6.22303	0.481179	0.385521	1.24813			chr11-95095977-95098127
7.82257	0.129999	0.367613	0.353629	0.723617		chr11-95111560-95112588
6.38003	0.225911	0.366795	0.615905	0.537957		chr11-95124391-95125424
4.22371	0.170512	0.362188	0.470783	0.637796		chr11-95127828-95128907
1.40714	0.108236	0.279212	0.387647	0.698277		chr11-95289204-95290062
1.39483	0.335955	0.262712	1.2788	0.200968		chr11-95417114-95417908
1.3021	0.0111989	0.280902	0.0398675	0.968199		chr11-95434165-95434893
2.56392	0.0537579	0.352207	0.152632	0.878689		chr11-95495353-95496285
5.88869	0.267185	0.371328	0.719539	0.471809		chr11-95498861-95499749
1.35384	0.719351	0.26188	2.74687	0.00601673		chr11-95659882-95660492
7.96434	1.10953	0.364938	3.04032			chr11-95698824-95699918
1.27925	0.157956	0.264066	0.598169	0.549727		chr11-95707540-95708076
1.55469	0.0318853	0.319731	0.0997252	0.920563		chr11-95762980-95763819
4.56067	0.124842	0.370676	0.336796			chr11-95850762-95851696
6.39933	0.246911	0.345245	0.715177	0.4745		chr11-95867310-95868424
3.80287	0.0992042	0.367468	0.269967			chr11-95888331-95889480
1.44911	0.395284	0.297146	1.33027	0.18343		chr11-95948264-95949180
1.62506	0.255465	0.29943	0.853169	0.393565		chr11-95986622-95987495
3.27639	0.333912	0.347484	0.960944			chr11-95992736-95993671
6.31559	0.468599	0.369837	1.26704	0.20514		chr11-95993765-95994833
1.54371	0.00124481	0.328149	0.00379341			chr11-96004270-96005126
3.00499	0.195685	0.345896	0.565734	0.571574		chr11-96018330-96019046
1.6335	0.124207	0.304043	0.408517	0.682894		chr11-96019834-96020778
5.64087	0.144648	0.383517	0.377162	0.706053		chr11-96033505-96034602
4.87293	0.198999	0.376924	0.527955	0.59753		chr11-96044681-96045400
4.89569	0.0383232	0.383241	0.0999977			chr11-96058134-96059108
2.75794	0.564084	0.334946	1.6841			chr11-96060705-96061572
2.31661	0.149417	0.318188	0.469588	0.63865		chr11-96074237-96075089
1.46183	0.293165	0.273072	1.07358	0.283011		chr11-96095586-96096510
1.60655	0.124995	0.308055	0.405756	0.684922		chr11-96122483-96123391
2.12603	0.0431747	0.345425	0.12499			chr11-96123559-96124228
1.52885	0.208377	0.294273	0.70811	0.478877		chr11-96124932-96125874
1.52712	0.123527	0.298661	0.413603	0.679165		chr11-96158254-96158945
2.99258	0.0228167	0.355382	0.0642032			chr11-96166913-96167624
1.46313	0.013815	0.3296	0.0419146			chr11-96173460-96173884
1.41648	0.051228	0.319587	0.160295			chr11-96173969-96174346
1.46307	0.0522862	0.285791	0.182953	0.854835		chr11-96181242-96182087
1.59231	0.774981	0.281839	2.74973			chr11-96184975-96185900
7.52173	0.405842	0.339073	1.19692	0.231339		chr11-96193849-96195173
2.48777	0.188679	0.34524	0.546516			chr11-96197111-96197859
4.65428	0.0927875	0.377335	0.245902			chr11-96201717-96202769
2.62197	0.3809	0.341492	1.1154	0.26468		chr11-96212155-96213075
4.00356	0.188081	0.375406	0.501006			chr11-96216515-96217470
5.22684	0.312878	0.368825	0.848311	0.396265		chr11-96237708-96238645
1.64056	0.0495064	0.321801	0.153842	0.877734		chr11-96268145-96268547
2.30404	0.275297	0.316038	0.871087	0.383707		chr11-96292340-96293147
2.52267	0.0392042	0.354885	0.11047			chr11-96294369-96295061
1.51096	0.0659885	0.302498	0.218146	0.827316		chr11-96318654-96319477
1.35376	0.0307315	0.285861	0.107505	0.914388		chr11-96320165-96320715
2.29448	0.0676412	0.343161	0.197112			chr11-96487309-96488067
2.18703	0.0729442	0.345849	0.210913			chr11-96646675-96647499
2.69667	0.190246	0.342242	0.55588	0.578293		chr11-96727202-96728137
2.88952	1.04425	0.335795	3.10978			chr11-96734566-96735481
4.89248	0.108229	0.363163	0.298018	0.765689		chr11-96746333-96747260
2.47359	0.071649	0.344075	0.208237	0.835044		chr11-96825793-96826890
2.28387	0.158603	0.33292	0.4764	0.633789		chr11-96847325-96848196
6.13764	0.183387	0.368238	0.498011	0.618476		chr11-96851482-96852473
7.86118	0.228362	0.330577	0.690799	0.489692		chr11-96877204-96877980
6.8437	0.368478	0.349817	1.05334	0.292184		chr11-97018832-97019861
5.77226	0.0940298	0.350313	0.268417	0.788379		chr11-97020151-97021227
2.64292	0.0231031	0.342596	0.0674354	0.946235		chr11-97141102-97142058
6.42568	0.333941	0.360921	0.925246	0.354838		chr11-97200737-97201967
1.67409	0.000202546	0.327839	0.000617821	0.999507		chr11-97214870-97215362
7.24157	0.310099	0.364897	0.849827	0.395422		chr11-97279111-97280137
1.57135	0.0895637	0.316455	0.283022	0.77716		chr11-97280271-97280811
2.65335	0.179508	0.316853	0.566533	0.571031		chr11-97358774-97359693
3.3732	0.10761	0.344128	0.312704	0.754505		chr11-97365815-97366744
1.35485	0.0356041	0.270152	0.131793	0.895148		chr11-97425581-97426440
1.71871	0.0587824	0.32585	0.180398			chr11-97449609-97450524
2.71431	0.0867134	0.344902	0.251414			chr11-97454847-97456196
6.78762	0.379467	0.362366	1.04719	0.29501		chr11-97482633-97483644
4.78419	0.13173	0.352964	0.37321	0.708992		chr11-97537114-97538156
7.67207	0.121429	0.372152	0.326289	0.744206		chr11-97569235-97570219
4.59094	0.219581	0.34155	0.642895	0.520292		chr11-97608622-97609574
7.07318	0.563652	0.350742	1.60703	0.108048		chr11-97610953-97611926
6.64332	0.205918	0.364305	0.565236	0.571913		chr11-97651071-97652780
1.58531	0.00399083	0.328754	0.0121393	0.990315		chr11-97671029-97671921
2.46307	0.198473	0.335077	0.592322	0.553635		chr11-97754124-97755412
1.84017	0.197312	0.334151	0.590486	0.554865		chr11-97808011-97808894
4.0478	0.0186856	0.376463	0.0496346	0.960414		chr11-97850421-97851355
5.20602	0.0579413	0.365399	0.15857	0.874008		chr11-97896185-97897218
5.72862	0.137635	0.350136	0.39309	0.694253		chr11-97972877-97973811
3.34314	0.271901	0.352288	0.771815	0.440224		chr11-97982134-97983078
1.7427	0.0767114	0.327104	0.234517	0.814583		chr11-98099389-98100332
1.40209	0.187988	0.282993	0.664285	0.506508		chr11-98109703-98110549
2.72625	0.0186535	0.346503	0.0538336	0.957068		chr11-98145042-98145982
3.61743	0.190694	0.357147	0.533936	0.593385		chr11-98150704-98151687
6.07243	0.234503	0.369765	0.634195	0.525954		chr11-98525328-98526305
2.87546	0.177951	0.345589	0.514922	0.606608		chr11-98526982-98527880
2.01532	0.0899015	0.331789	0.27096	0.786422		chr11-98540608-98541402
2.02911	0.0926925	0.330226	0.280694	0.778945		chr11-98541863-98542698
6.66896	0.450333	0.358149	1.25739	0.208613		chr11-98545389-98546402
5.13768	1.54364	0.325262	4.74583	2.07649e-06		chr11-98603019-98604086
5.75572	0.363963	0.348555	1.04421	0.29639		chr11-98617496-98618443
7.56768	0.58968	0.361951	1.62917	0.103277		chr11-98620056-98621048
3.69041	0.478639	0.346489	1.3814	0.167156		chr11-98626978-98628105
4.56492	0.721914	0.328881	2.19506	0.0281594		chr11-98697546-98698601
2.91136	0.0457224	0.34625	0.13205	0.894945		chr11-98717647-98718592
7.00797	0.356572	0.338011	1.05491	0.291465		chr11-98758504-98759599
6.74916	0.346384	0.352301	0.983205	0.325507		chr11-98764642-98765615
1.54601	0.0260979	0.323122	0.0807681	0.935626		chr11-98792822-98793834
1.69788	0.858445	0.273096	3.14339	0.00167004		chr11-98800428-98801307
2.08202	0.0391161	0.346446	0.112907			chr11-98867231-98868171
4.78098	0.439098	0.346518	1.26717	0.205093		chr11-98893671-98894711
4.56125	0.136148	0.35299	0.385701	0.699718		chr11-98909795-98910727
1.27703	0.0977586	0.300503	0.325317	0.744941		chr11-98992881-98993790
2.04271	0.0874117	0.338731	0.258056	0.796364		chr11-99146390-99147375
2.06163	0.0309302	0.327577	0.094421	0.924775		chr11-99359981-99360972
6.3979	0.0665446	0.383241	0.173637	0.862151		chr11-99531357-99532329
3.89817	0.182749	0.361935	0.504923	0.613613		chr11-99638439-99639549
2.46355	0.0387397	0.34497	0.112299	0.910587		chr11-99732630-99734146
1.49047	1.09399	0.267752	4.08582			chr11-99808530-99809449
1.51308	0.731623	0.27457	2.66462			chr11-99893531-99894409
5.35711	0.0780983	0.343634	0.227272	0.820212		chr11-99895605-99896763
1.82773	0.0756977	0.336679	0.224837			chr11-99931827-99932650
2.04132	0.0857669	0.330707	0.259344	0.79537		chr11-99972096-99972984
1.91452	0.0227888	0.334211	0.0681868	0.945637		chr11-100021433-100022364
3.61289	0.215444	0.333876	0.645282	0.518745		chr11-100024858-100025881
1.54048	0.033712	0.30026	0.112276			chr11-100072172-100073122
1.38417	0.0601403	0.308456	0.194972	0.845415		chr11-100172940-100173849
1.29166	0.08092	0.274295	0.295011	0.767986		chr11-100213155-100213969
1.72797	0.0760293	0.320501	0.23722			chr11-100220752-100221573
7.30985	0.215346	0.375462	0.573551	0.566272		chr11-100256882-100257707
2.19918	0.0301753	0.331483	0.0910313	0.927468		chr11-100269493-100270446
2.44474	0.0171833	0.339885	0.0505562	0.959679		chr11-100282206-100283112
2.95717	0.154734	0.350053	0.442031	0.658467		chr11-100283154-100284194
6.21391	0.396661	0.33921	1.16937	0.242256		chr11-100381772-100382789
3.8447	0.150028	0.360083	0.416649	0.676935		chr11-100404792-100405704
7.42945	0.194757	0.364577	0.534199	0.593204		chr11-100434565-100435544
2.86442	0.127015	0.348158	0.364819	0.715246		chr11-100451507-100452502
6.8131	0.0555948	0.369956	0.150274	0.880548		chr11-100486197-100487202
7.38661	0.174529	0.368302	0.473876	0.635588		chr11-100488549-100489574
6.37735	0.138589	0.382476	0.362347	0.717093		chr11-100517787-100518796
3.57433	0.455914	0.325813	1.39931	0.16172		chr11-100545452-100546468
2.11842	0.0732238	0.342196	0.213982			chr11-100554003-100554917
1.50102	0.231599	0.287197	0.806412	0.420006		chr11-100560344-100561229
4.50313	0.193163	0.373762	0.516807			chr11-100567355-100568247
2.28305	0.0404487	0.326974	0.123706	0.901548		chr11-100575036-100575824
1.92657	0.176555	0.345499	0.511014			chr11-100619185-100620055
3.65205	0.331197	0.34636	0.956222	0.33896		chr11-100627341-100628293
1.55386	0.0515691	0.319125	0.161595	0.871625		chr11-100660731-100661742
4.23307	0.176478	0.363874	0.484996	0.627679		chr11-100682035-100682803
4.05724	0.725356	0.346069	2.09598	0.0360836		chr11-100682892-100683670
4.98881	0.401752	0.381244	1.05379	0.291979		chr11-100714665-100715821
2.1301	0.327929	0.328437	0.998454	0.318059		chr11-100722125-100722746
1.36311	0.0836851	0.294035	0.284609	0.775944		chr11-100733641-100734099
5.51818	0.563363	0.343776	1.63875	0.101265		chr11-100746178-100747322
6.24228	0.355165	0.367043	0.967639	0.333225		chr11-100751144-100752513
2.99319	0.270655	0.352702	0.767376			chr11-100759051-100759857
4.50155	0.137475	0.337784	0.406991	0.684015		chr11-100761533-100762467
4.29992	0.696068	0.35376	1.96763			chr11-100771667-100772740
4.67595	0.309474	0.352046	0.879072	0.379362		chr11-100774506-100775370
1.54639	0.206518	0.307731	0.671098	0.502158		chr11-100782858-100783726
2.13754	0.0766207	0.339987	0.225364			chr11-100817876-100818748
1.40905	0.661508	0.260037	2.5439	0.0109623		chr11-100854205-100854855
2.99471	0.0237579	0.330066	0.0719791	0.942619		chr11-100857309-100858205
1.54363	0.304866	0.307553	0.991262	0.321558		chr11-100860177-100860779
1.69198	0.0549269	0.326927	0.168009			chr11-100862926-100863848
1.39794	0.149745	0.26976	0.555105	0.578823		chr11-100867521-100868364
5.97715	0.53123	0.365789	1.45228	0.146423		chr11-100902497-100903420
2.62873	0.236699	0.338951	0.698328	0.484972		chr11-100907076-100907969
2.12559	0.885643	0.306069	2.89361			chr11-100910414-100911340
1.94149	0.000412175	0.345637	0.00119251			chr11-100925190-100926025
4.42154	0.188556	0.340678	0.553472	0.579941		chr11-100939260-100940113
4.44417	0.36647	0.340523	1.0762	0.281839		chr11-101079538-101080578
3.7243	0.303318	0.340875	0.889822	0.373562		chr11-101179407-101180184
4.58178	0.0896955	0.350562	0.255862	0.798057		chr11-101224332-101225269
5.13803	0.255202	0.370296	0.689183	0.490708		chr11-101316983-101317948
6.95855	0.393308	0.369525	1.06436	0.287165		chr11-101369044-101370312
1.36174	0.0406128	0.285819	0.142093	0.887007		chr11-101428628-101429400
1.61256	0.196809	0.305667	0.643867	0.519661		chr11-101470645-101471573
1.38273	0.0734673	0.309651	0.237258	0.812456		chr11-101481184-101482053
1.48126	0.0534895	0.336726	0.158852			chr11-101508139-101509022
1.42167	0.858027	0.253143	3.3895	0.000700196		chr11-101510799-101511645
5.84593	0.462461	0.359395	1.28677	0.198173		chr11-101520898-101521889
2.28368	0.0690138	0.339953	0.20301	0.839127		chr11-101536020-101536839
1.74849	0.0698485	0.343114	0.203572			chr11-101553665-101554545
4.30124	0.0391557	0.356165	0.109937	0.91246		chr11-101555078-101556024
1.6989	0.0613375	0.331089	0.18526			chr11-101591070-101591932
5.9809	0.188975	0.373601	0.50582	0.612983		chr11-101593750-101594824
1.83982	1.25342	0.280104	4.47485			chr11-101624247-101625788
6.89344	0.266374	0.36673	0.726349	0.467625		chr11-101632119-101633159
3.88683	0.00110917	0.360786	0.00307431	0.997547		chr11-101672717-101673719
5.54157	0.187775	0.349785	0.536831	0.591385		chr11-101704549-101705809
7.24345	0.286328	0.365681	0.782998	0.433628		chr11-101707468-101708451
2.79116	0.180433	0.329376	0.547804	0.583827		chr11-101717452-101718292
3.17812	0.0189412	0.349869	0.054138	0.956825		chr11-101740701-101742212
1.45878	0.0264647	0.312288	0.0847447	0.932464		chr11-101779231-101780149
4.08425	0.0201959	0.354322	0.0569986	0.954546		chr11-101862166-101863120
2.32906	0.0224221	0.318456	0.0704088	0.943868		chr11-101891050-101892033
6.48038	0.502913	0.385641	1.30409			chr11-101917619-101918606
7.73071	0.171356	0.352771	0.485744	0.627149		chr11-102005002-102005895
4.74008	0.0966221	0.354121	0.27285	0.784968		chr11-102073118-102074030
4.02258	0.20719	0.357851	0.578983	0.562601		chr11-102127067-102128032
5.93872	0.146865	0.361465	0.406305	0.684519		chr11-102291584-102292628
5.27793	0.177694	0.32897	0.540153	0.589091		chr11-102300475-102301603
5.97216	0.297447	0.348076	0.854548	0.392801		chr11-102309831-102310857
7.40483	0.19524	0.373152	0.523219	0.600822		chr11-102312765-102314804
2.64353	0.261774	0.315083	0.830809	0.406081		chr11-102343541-102344493
4.67097	0.0991299	0.365717	0.271056	0.786348		chr11-102353572-102354812
1.81382	0.0906693	0.327718	0.276669	0.782034		chr11-102394919-102395491
4.46179	0.217151	0.348426	0.623235	0.53313		chr11-102395568-102396326
6.74431	0.0170366	0.369275	0.0461352	0.963202		chr11-102398965-102399875
7.24512	0.225121	0.367049	0.613328	0.53966		chr11-102411558-102412514
12.7734	0.111606	0.397881	0.280501			chr11-102425265-102426178
1.37809	0.00127346	0.296994	0.00428784	0.996579		chr11-102465512-102466210
5.3478	0.337303	0.335416	1.00563	0.314595		chr11-102536834-102537886
1.43116	0.343656	0.278738	1.2329	0.217613		chr11-102549797-102550436
1.88124	0.00125741	0.339534	0.00370335			chr11-102552674-102553252
1.62891	0.170211	0.318949	0.533663	0.593575		chr11-102568349-102569239
1.94948	0.142237	0.334662	0.425018			chr11-102592719-102593586
4.22493	0.589966	0.350914	1.68123	0.0927189		chr11-102594131-102595082
1.35215	0.422408	0.260162	1.62363	0.104454		chr11-102604367-102605003
4.03367	0.0071257	0.365727	0.0194836			chr11-102606012-102606762
3.7531	0.226737	0.339178	0.668489	0.503821		chr11-102622107-102623638
6.17551	0.289387	0.356713	0.811261	0.417216		chr11-102638516-102639564
5.70931	0.057051	0.357901	0.159405	0.87335		chr11-102640524-102641551
3.62593	0.20031	0.35164	0.569646	0.568918		chr11-102683012-102683974
1.83252	0.0801081	0.317061	0.252659	0.800532		chr11-102711957-102712983
7.61898	0.673999	0.364515	1.84903	0.0644533		chr11-102807607-102808640
3.50212	0.149267	0.34721	0.429905	0.667265		chr11-102810629-102811520
6.30803	0.488624	0.355168	1.37576	0.168897		chr11-102819085-102820141
7.30763	0.864048	0.351386	2.45897	0.0139335		chr11-102832433-102833450
1.95312	0.85606	0.282781	3.02729	0.00246756		chr11-102864308-102865388
1.32935	0.2148	0.294722	0.728822	0.466111		chr11-102871186-102872013
1.50757	0.0902444	0.310768	0.290391	0.771517		chr11-102884747-102885249
3.0856	0.338623	0.342905	0.987514	0.323391		chr11-102890240-102891165
4.40724	0.0372275	0.363667	0.102367	0.918465		chr11-102902506-102903488
3.78521	0.0788962	0.367779	0.214521	0.830141		chr11-102911663-102912583
3.31427	0.223596	0.355185	0.629519	0.529009		chr11-102919818-102920898
4.69393	0.256951	0.343076	0.748963	0.45388		chr11-102922170-102923122
7.93212	0.623377	0.374833	1.66308	0.0962966		chr11-102924644-102925667
2.14561	1.13789	0.308738	3.68561			chr11-102938406-102939315
1.36876	0.14559	0.301663	0.482625	0.629362		chr11-102951700-102952528
7.87415	0.399276	0.351688	1.13531	0.256244		chr11-102964446-102965379
2.16086	0.172229	0.333688	0.516139			chr11-102970517-102972082
3.23264	0.276997	0.327672	0.845349	0.397916		chr11-103008942-103009906
4.87263	0.463185	0.351342	1.31833	0.187393		chr11-103057230-103058098
4.00747	0.0209792	0.349512	0.0600241	0.952136		chr11-103084494-103085512
2.39873	0.27245	0.338996	0.803698			chr11-103111996-103112908
1.58091	0.103008	0.315727	0.326255	0.744231		chr11-103132495-103133446
1.28653	0.267641	0.261857	1.02209	0.306738		chr11-103187339-103188217
1.46672	0.131366	0.309821	0.424008	0.67156		chr11-103216592-103217007
2.66314	0.37077	0.328814	1.1276	0.25949		chr11-103221219-103222080
2.34184	0.281025	0.306602	0.916578	0.359364		chr11-103222578-103223465
7.62924	0.473523	0.341132	1.38809	0.165108		chr11-103260335-103261922
1.29579	0.123769	0.298199	0.415057	0.6781		chr11-103278233-103279115
1.34558	0.0603352	0.311638	0.193606	0.846484		chr11-103293747-103294107
1.81008	0.13869	0.329754	0.420587	0.674057		chr11-103299008-103299897
4.93368	0.173302	0.348202	0.497705	0.618692		chr11-103336489-103337537
6.51099	0.118991	0.359014	0.331439	0.740313		chr11-103341940-103343393
5.31969	0.399527	0.359372	1.11174	0.266251		chr11-103368917-103369946
3.81604	0.0623325	0.355612	0.175282	0.860858		chr11-103370080-103371004
7.3265	0.167017	0.353878	0.471961	0.636954		chr11-103391681-103392739
4.6821	0.236616	0.345629	0.684594	0.4936		chr11-103418595-103419579
1.32942	0.0154399	0.312241	0.0494488	0.960562		chr11-103467265-103468100
4.77199	0.0392812	0.38601	0.101762			chr11-103494337-103495442
5.12501	0.10628	0.372399	0.285394	0.775342		chr11-103530984-103531916
6.94729	0.388633	0.355413	1.09347	0.274188		chr11-103547149-103548191
7.05887	0.382109	0.315793	1.21	0.22628		chr11-103552983-103553961
3.66332	0.0207698	0.354077	0.0586592	0.953224		chr11-103572191-103573114
4.38518	0.101655	0.362039	0.280784	0.778876		chr11-103589416-103590452
1.323	0.0229826	0.310761	0.0739561	0.941045		chr11-103720544-103721410
5.22069	0.499752	0.364922	1.36948	0.170851		chr11-103724008-103724970
5.11678	0.297977	0.346933	0.858891	0.390401		chr11-103726743-103727692
1.52973	0.0880056	0.3005	0.292864			chr11-103807473-103808354
1.37078	0.0105957	0.280705	0.0377467	0.96989		chr11-103810585-103811511
1.62449	0.0279279	0.314157	0.0888979			chr11-103865303-103866187
6.11392	0.204025	0.374714	0.544482	0.58611		chr11-103876979-103877927
6.84171	0.123069	0.382317	0.321904	0.747526		chr11-103892431-103893426
5.52567	0.149131	0.321937	0.463231	0.643199		chr11-103953701-103954648
2.81129	0.0636733	0.352834	0.180462			chr11-104001732-104002551
5.20187	0.439049	0.340143	1.29078	0.19678		chr11-104003163-104004134
3.93967	0.00275426	0.360902	0.0076316	0.993911		chr11-104012676-104013663
2.20102	0.0839014	0.335688	0.249938	0.802635		chr11-104025400-104026301
5.56923	0.382861	0.36341	1.05352	0.292101		chr11-104034416-104035411
2.34224	0.0164734	0.329029	0.0500667	0.960069		chr11-104073735-104074658
1.32976	0.111927	0.283482	0.394829	0.692969		chr11-104095670-104096404
2.77329	0.151538	0.361695	0.418967	0.67524		chr11-104117891-104118803
4.72429	0.00919201	0.348188	0.0263996	0.978939		chr11-104120413-104121313
5.34329	0.20582	0.335206	0.614009	0.539209		chr11-104121894-104122816
3.38724	0.198935	0.347741	0.572079	0.567269		chr11-104125696-104126624
1.63128	0.00956933	0.326404	0.0293174	0.976611		chr11-104217878-104218784
1.31414	0.0975729	0.265734	0.367183	0.713483		chr11-104259021-104259746
6.28764	0.232768	0.36132	0.644214	0.519436		chr11-104331944-104332844
5.89213	0.0299447	0.372167	0.0804606	0.935871		chr11-104531037-104532020
2.85078	0.0270009	0.342281	0.0788851	0.937124		chr11-104544539-104545508
7.09334	0.47168	0.365057	1.29207	0.196332		chr11-104556532-104557687
2.77228	0.0803834	0.350311	0.229463			chr11-104620673-104621233
1.45323	0.0833304	0.299008	0.27869			chr11-104656305-104657219
1.50792	0.323087	0.31728	1.0183			chr11-104665408-104666307
1.39555	0.0143757	0.333869	0.0430579			chr11-104688441-104689350
1.7967	0.0335595	0.3423	0.0980411			chr11-104734705-104735613
6.53401	0.539968	0.348633	1.54882	0.121426		chr11-104757908-104758978
1.40991	0.937768	0.252327	3.71648	0.000202016		chr11-104783031-104783921
2.14619	0.0440439	0.350134	0.125792			chr11-104838074-104838741
7.17684	1.62599	0.341821	4.75685	1.9664e-06		chr11-104845919-104846873
1.53098	0.0527623	0.343727	0.153501			chr11-104876795-104877623
4.90983	0.312727	0.358124	0.873236	0.382534		chr11-104925338-104926387
1.41006	0.0131324	0.308667	0.0425455	0.966064		chr11-104950511-104951376
1.48847	0.306445	0.301269	1.01718			chr11-104980664-104981571
1.34767	0.0864811	0.317187	0.27265			chr11-105024319-105025137
1.77472	0.122399	0.331657	0.369053			chr11-105080055-105080927
5.14212	0.187027	0.337782	0.553692	0.579789		chr11-105100205-105101127
1.52859	0.141721	0.337165	0.420333			chr11-105229513-105230412
1.58317	0.170837	0.313218	0.545425			chr11-105236527-105237425
3.48009	0.143118	0.351571	0.407081	0.683948		chr11-105317948-105318854
1.40813	0.125638	0.312089	0.402572	0.687263		chr11-105347015-105347864
4.78187	0.219757	0.35151	0.625181	0.531852		chr11-105350416-105351385
