## Supplementary Figure 2 for "PEDIA-BRAIN: A single nuclei multiomic encyclopedia of the human pons provides a resource for normal development and disease vulnerability" (part 161 of 250)

### Sheet: OPC (continued)
baseMean	log2FoldChange	lfcSE	stat	pvalue	padj	gene
2.13002	0.999062	0.285945	3.4939	0.000476027		chr11-105431450-105432209
2.30591	0.107346	0.334182	0.321221	0.748043		chr11-105443094-105444448
6.7912	0.0734347	0.366519	0.200357	0.841201		chr11-105448075-105449788
1.57244	0.108995	0.316452	0.344429	0.730524		chr11-105480182-105481117
5.2484	0.252878	0.363945	0.694824	0.487166		chr11-105486581-105487578
1.47259	0.227562	0.288588	0.788535	0.430384		chr11-105538424-105539253
4.83374	0.113111	0.366796	0.308375	0.757797		chr11-105560002-105560958
4.10144	0.126565	0.372528	0.339748			chr11-105606852-105607786
2.51979	0.319428	0.309072	1.03351	0.301365		chr11-105614546-105615442
2.15747	0.00439153	0.308372	0.014241	0.988638		chr11-105672801-105673723
4.89372	0.267125	0.365317	0.731214	0.464648		chr11-105737540-105738446
7.39911	0.60101	0.348079	1.72664	0.0842315		chr11-105753352-105754314
3.38782	0.470065	0.34885	1.34747			chr11-105755375-105756330
4.85789	0.0870615	0.36074	0.241341	0.80929		chr11-105761863-105762829
6.52537	0.360578	0.367275	0.981766	0.326215		chr11-105763339-105764364
4.76493	0.0240555	0.360596	0.0667104	0.946812		chr11-105774577-105775602
4.69733	0.041458	0.374181	0.110797			chr11-105779529-105780381
1.93113	1.20588	0.284082	4.24484			chr11-105783042-105783942
2.15039	0.000181127	0.351912	0.000514693			chr11-105796630-105797486
2.5222	0.112639	0.344188	0.327259			chr11-105816169-105817055
7.20522	0.337026	0.371688	0.906743	0.364542		chr11-105825707-105826671
1.59709	0.185494	0.335642	0.552652			chr11-105828837-105829757
5.60154	0.038306	0.372642	0.102796	0.918125		chr11-105834042-105835046
3.69592	0.168507	0.3194	0.527574	0.597795		chr11-105858932-105860368
1.36018	0.448818	0.256595	1.74913	0.0802679		chr11-105867260-105868022
5.97527	0.66164	0.337754	1.95894	0.0501193		chr11-105868391-105869454
4.56361	0.344924	0.347696	0.99203	0.321183		chr11-105880972-105881906
6.70517	0.216546	0.356287	0.607785	0.54333		chr11-105884527-105885497
5.63214	0.375737	0.337214	1.11424	0.265176		chr11-105890199-105891150
4.76776	0.023154	0.370169	0.0625499			chr11-105901974-105902860
4.16917	0.414831	0.349203	1.18794	0.234859		chr11-105910020-105910893
4.5875	0.0905373	0.360118	0.25141	0.801497		chr11-105915915-105916673
2.70025	0.223173	0.336135	0.663939			chr11-105928895-105929725
2.68097	0.298465	0.344459	0.866476			chr11-105941431-105942306
4.88967	0.272807	0.352256	0.774456	0.438661		chr11-105964535-105965462
2.12287	0.0960856	0.348331	0.275846			chr11-105965816-105966617
5.24854	0.0514381	0.359086	0.143247	0.886095		chr11-105967765-105968833
3.22043	0.0847464	0.357913	0.236779			chr11-106006396-106007049
5.99377	0.0108255	0.375552	0.0288255			chr11-106010905-106011743
1.40555	0.159212	0.27212	0.585078	0.558495		chr11-106081897-106082724
1.99724	0.0776995	0.336206	0.231107			chr11-106084393-106085224
5.98258	0.369031	0.368837	1.00052	0.317057		chr11-106086217-106087199
1.34347	0.0855657	0.302137	0.283201	0.777022		chr11-106132022-106132836
1.54843	0.0611583	0.319126	0.191643	0.848022		chr11-106151845-106152718
3.72851	0.13455	0.357178	0.376702	0.706395		chr11-106176808-106177773
1.43839	0.259048	0.269706	0.960481	0.336813		chr11-106208478-106209369
4.29754	0.0742054	0.341323	0.217405	0.827893		chr11-106318020-106318731
4.25746	0.489982	0.356314	1.37514	0.169088		chr11-106319577-106320601
1.49451	0.258215	0.286444	0.901449	0.36735		chr11-106391581-106392488
2.62901	0.277792	0.335217	0.828691			chr11-106446702-106447541
1.42482	0.238645	0.282055	0.846096	0.397499		chr11-106458859-106459782
2.62504	0.335064	0.33949	0.986965	0.32366		chr11-106464973-106465883
1.9485	0.398324	0.319972	1.24487			chr11-106466293-106467220
2.3438	0.748651	0.318783	2.34847			chr11-106468129-106469155
6.50227	0.629134	0.360237	1.74645	0.0807334		chr11-106497200-106498508
1.68599	0.215936	0.317341	0.680454	0.496217		chr11-106528558-106529469
1.76146	0.0591105	0.329952	0.179149	0.857821		chr11-106554590-106555467
6.87249	0.4571	0.352963	1.29504	0.195307		chr11-106652021-106653018
1.34164	0.267711	0.266705	1.00377	0.315489		chr11-106683064-106683969
1.53044	0.200735	0.297963	0.673691	0.500508		chr11-106686025-106686906
1.24856	0.0122178	0.30408	0.0401795	0.96795		chr11-106687372-106687838
3.14625	0.231646	0.346018	0.669462	0.503201		chr11-106723000-106723870
5.88289	0.713301	0.349194	2.0427	0.0410817		chr11-106723950-106724960
4.18214	0.403909	0.35094	1.15094	0.249759		chr11-106725781-106726751
7.38519	0.536281	0.356142	1.50581	0.132117		chr11-106757289-106758573
1.39273	0.0437467	0.28006	0.156205	0.875872		chr11-106767522-106768344
4.74726	0.197988	0.373459	0.530146			chr11-106783516-106784502
3.61453	0.342417	0.312706	1.09501	0.273511		chr11-106820091-106820977
4.77963	0.055171	0.369109	0.149471	0.881182		chr11-106822929-106824092
2.22875	0.0834137	0.331988	0.251255	0.801617		chr11-106899736-106900640
1.71981	0.0437147	0.314721	0.1389	0.889529		chr11-106924364-106925263
5.23807	0.864535	0.3212	2.69158	0.00711148		chr11-106929988-106930927
2.90243	0.32897	0.34631	0.949931	0.342147		chr11-106939278-106940163
2.26628	0.126758	0.321739	0.393979	0.693597		chr11-106964319-106965005
2.86583	0.0432879	0.363035	0.119239			chr11-106974616-106975467
5.548	0.341747	0.363095	0.941206	0.346599		chr11-106979695-106980767
1.88151	0.358517	0.319906	1.1207	0.262418		chr11-106982247-106982886
1.73163	0.0268652	0.332791	0.0807269			chr11-106990978-106991459
6.22092	0.769862	0.339867	2.26519	0.0235012		chr11-107015770-107016588
5.21	0.0170936	0.339933	0.0502853	0.959895		chr11-107020581-107021403
7.96185	0.45873	0.355069	1.29195	0.196375		chr11-107092080-107093096
3.02537	0.408255	0.327177	1.24781	0.2121		chr11-107125983-107126960
6.61909	0.204813	0.363347	0.563685	0.572968		chr11-107176302-107177341
1.33797	0.20662	0.270355	0.764253	0.444716		chr11-107227205-107227945
1.88811	0.0499438	0.302122	0.16531	0.8687		chr11-107228002-107228939
3.90552	0.23795	0.353745	0.67266	0.501164		chr11-107232747-107233797
3.21589	0.127092	0.35659	0.356409			chr11-107241126-107241886
1.33252	0.546169	0.251086	2.17523	0.0296132		chr11-107254690-107255636
4.13656	0.262555	0.333883	0.78637	0.431651		chr11-107320608-107321580
1.47106	0.0175771	0.310394	0.0566283	0.954841		chr11-107338122-107339008
2.54027	0.169976	0.328089	0.518077	0.604404		chr11-107382517-107383469
2.02412	0.185126	0.342568	0.540408			chr11-107410091-107410996
1.72367	0.0349351	0.329984	0.105869	0.915686		chr11-107449716-107450628
1.33517	0.0688659	0.270437	0.254647	0.798996		chr11-107455528-107456259
1.30196	0.164178	0.295521	0.555555	0.578515		chr11-107518431-107519184
7.23388	1.36593	0.350073	3.90185	9.54591e-05		chr11-107547543-107548567
4.63467	0.325939	0.36479	0.893498	0.371591		chr11-107568727-107569616
4.03435	0.355791	0.367214	0.968893	0.332599		chr11-107591730-107592170
4.14161	0.589296	0.342758	1.71928	0.0855642		chr11-107602992-107603849
1.76034	0.139789	0.328916	0.424999	0.670838		chr11-107658733-107659739
4.43954	0.0173214	0.370312	0.0467752	0.962692		chr11-107659868-107661064
5.0386	0.407032	0.325669	1.24983	0.21136		chr11-107666686-107667709
3.4753	0.207615	0.365598	0.567878	0.570118		chr11-107669988-107670927
2.41826	0.285515	0.338915	0.842438			chr11-107676124-107676967
1.44329	0.100428	0.307823	0.326253			chr11-107682361-107683181
7.70756	0.78457	0.351779	2.23029	0.0257282		chr11-107749908-107750876
2.64769	0.585668	0.32442	1.80528	0.0710308		chr11-107760136-107761060
1.39577	0.135421	0.304453	0.444803	0.656462		chr11-107776154-107777054
7.38484	0.0149597	0.355323	0.0421016	0.966418		chr11-107791668-107793092
1.3149	0.241427	0.292144	0.826397	0.408579		chr11-107819415-107820249
3.05358	0.0492702	0.362999	0.135731			chr11-107849426-107850375
3.78262	0.0845554	0.373343	0.226482			chr11-107852333-107853340
5.8358	0.155215	0.385926	0.402188			chr11-107856452-107857249
1.34743	0.0462681	0.309415	0.149534	0.881132		chr11-107887922-107888880
3.58549	0.494851	0.349336	1.41654	0.156616		chr11-107914893-107915954
4.33051	0.00816399	0.364627	0.02239	0.982137		chr11-107960551-107961461
1.30079	0.0210775	0.307828	0.0684715	0.94541		chr11-108045157-108046029
1.85134	0.247732	0.324169	0.764206	0.444744		chr11-108049138-108049864
3.87911	0.431909	0.354264	1.21917	0.222779		chr11-108065118-108066050
1.45288	0.179542	0.303513	0.591546	0.554154		chr11-108071141-108072170
1.60986	0.041093	0.326221	0.125967	0.899758		chr11-108095923-108096807
2.3819	0.110685	0.347836	0.318209			chr11-108201354-108202156
2.33176	0.0190813	0.350098	0.0545027	0.956535		chr11-108212419-108213279
1.74294	0.0909987	0.331301	0.27467			chr11-108273067-108273867
7.23658	0.198513	0.376627	0.527083	0.598136		chr11-108281061-108282485
6.96967	0.384068	0.369026	1.04076	0.297986		chr11-108285933-108286906
1.56882	0.067981	0.337894	0.20119			chr11-108351240-108352153
5.72232	0.0895248	0.359096	0.249306	0.803124		chr11-108367815-108368791
1.41328	0.0199769	0.332181	0.0601386			chr11-108368840-108369715
2.07842	0.0635995	0.352607	0.180369			chr11-108392171-108392823
1.83392	0.039808	0.340377	0.116952			chr11-108457972-108458843
4.34885	0.725212	0.34037	2.13066	0.0331172		chr11-108489614-108490631
1.75139	0.136537	0.331065	0.412418	0.680033		chr11-108491150-108491963
6.67846	0.56085	0.36505	1.53637	0.124448		chr11-108530257-108531363
2.00948	0.46191	0.314043	1.47085	0.141331		chr11-108537800-108538834
1.9972	0.0478525	0.355479	0.134614			chr11-108559383-108559778
1.28833	0.0409899	0.305317	0.134253	0.893202		chr11-108598368-108599179
6.19879	0.155015	0.360169	0.430395	0.666908		chr11-108733239-108734290
1.35622	0.0127651	0.278494	0.0458362	0.963441		chr11-108734820-108735648
6.20387	0.364987	0.353246	1.03324	0.301493		chr11-108788306-108789269
1.55336	0.133927	0.339038	0.395019			chr11-108838458-108839372
1.85472	0.0478787	0.333355	0.143627			chr11-108922064-108922956
1.60623	0.00955956	0.304911	0.031352	0.974989		chr11-108924833-108925593
4.94581	1.01051	0.360858	2.80029			chr11-108937861-108939105
4.46525	0.069067	0.376598	0.183397			chr11-108959920-108960799
2.12076	0.0443031	0.347232	0.127589			chr11-109011273-109012045
3.38584	0.106218	0.362352	0.293135			chr11-109019661-109020524
1.39082	0.235746	0.273793	0.861038	0.389217		chr11-109043102-109043764
4.12561	0.0573136	0.359511	0.159421	0.873337		chr11-109066986-109067857
4.88097	0.208856	0.359141	0.581543	0.560874		chr11-109106072-109107162
1.60483	0.0754086	0.304921	0.247305	0.804672		chr11-109114642-109115475
2.67169	0.148969	0.340229	0.43785	0.661495		chr11-109140544-109141504
3.75393	0.00110563	0.359942	0.0030717	0.997549		chr11-109192603-109193470
7.90866	0.137397	0.360579	0.381045	0.70317		chr11-109290238-109291220
1.43971	0.0182284	0.285761	0.063789	0.949138		chr11-109425449-109425972
3.07536	0.039351	0.345276	0.11397	0.909262		chr11-109538981-109540125
5.22193	0.497948	0.360219	1.38235	0.166865		chr11-109566744-109567810
5.56402	0.989055	0.362369	2.72941	0.00634479		chr11-109584224-109585167
1.40995	0.127585	0.286237	0.445731	0.655792		chr11-109585670-109586316
1.45613	0.219099	0.277968	0.788216	0.430571		chr11-109594738-109595646
1.30608	0.043635	0.303926	0.143571	0.885839		chr11-109687992-109688442
2.76716	0.128697	0.348106	0.369706	0.711601		chr11-109714164-109715074
3.52909	0.11198	0.363741	0.307857	0.758191		chr11-109767884-109768845
1.83854	0.010376	0.304028	0.0341283	0.972775		chr11-109788619-109789501
1.6748	0.0730644	0.321623	0.227174			chr11-109861229-109862156
1.29458	0.0900945	0.303404	0.296945	0.766508		chr11-109891628-109892502
4.26387	0.22511	0.37207	0.605021			chr11-109944687-109945607
4.69672	0.0242337	0.346676	0.069903	0.944271		chr11-109977335-109978237
6.26395	0.400336	0.366854	1.09127	0.275156		chr11-110021828-110022835
2.05189	0.150388	0.330836	0.454569			chr11-110029833-110030713
4.65783	0.0180481	0.318729	0.0566253	0.954844		chr11-110037891-110038828
1.56573	0.0359538	0.346597	0.103734			chr11-110072665-110073584
1.55278	0.107634	0.323305	0.332916	0.739198		chr11-110079704-110080324
3.24348	0.0163959	0.359089	0.0456596	0.963582		chr11-110080820-110081813
1.49604	0.25592	0.306434	0.835153			chr11-110085234-110086121
4.71228	0.331143	0.353869	0.935777	0.349388		chr11-110086585-110087556
5.01795	0.343575	0.355116	0.967501	0.333294		chr11-110103659-110104644
3.24738	0.141611	0.333991	0.423997	0.671568		chr11-110107306-110108328
4.06108	0.0652738	0.351357	0.185776	0.852621		chr11-110112221-110112994
1.49699	0.189636	0.288052	0.658341	0.510319		chr11-110120011-110120767
2.99205	0.180236	0.351913	0.512162			chr11-110136450-110137468
1.54274	0.025208	0.299366	0.0842045	0.932894		chr11-110148104-110148898
1.68113	0.103226	0.327446	0.315246			chr11-110148947-110149527
1.42446	0.0737199	0.275793	0.267302	0.789237		chr11-110152045-110152720
6.79931	0.122748	0.372118	0.329864	0.741503		chr11-110198301-110199839
6.55252	0.391565	0.352547	1.11067	0.266709		chr11-110202111-110202996
6.99826	0.466233	0.319056	1.46129	0.143936		chr11-110206827-110207631
1.40039	0.110277	0.276803	0.398396	0.690338		chr11-110239436-110240357
5.04977	0.171222	0.365112	0.468958	0.6391		chr11-110245972-110246932
1.92217	0.178816	0.312317	0.572547	0.566951		chr11-110254188-110254950
3.81686	0.263261	0.36526	0.72075			chr11-110280158-110281146
1.38702	0.0257686	0.276435	0.0932174	0.925731		chr11-110289716-110290550
3.75108	0.466795	0.355977	1.31131			chr11-110310302-110311311
4.83368	0.0882469	0.350836	0.251533	0.801402		chr11-110313224-110314135
7.9592	0.707325	0.36673	1.92874	0.0537636		chr11-110315799-110316715
4.34443	0.538575	0.354116	1.5209	0.128285		chr11-110320308-110321392
1.31338	0.22763	0.266619	0.853764	0.393236		chr11-110337269-110338029
1.84806	0.0851545	0.333375	0.255431			chr11-110372839-110373694
4.67858	0.000802451	0.348825	0.00230044	0.998165		chr11-110446320-110447879
2.38768	0.286807	0.328818	0.872236	0.38308		chr11-110449556-110450533
1.47002	0.108523	0.302856	0.358333	0.720094		chr11-110453581-110454468
5.95654	0.778194	0.35253	2.20746	0.0272823		chr11-110463895-110464682
2.11384	0.0135323	0.33838	0.0399915			chr11-110464922-110465751
3.30438	0.0543846	0.362226	0.15014	0.880654		chr11-110466453-110467344
1.51915	0.721952	0.287029	2.51525			chr11-110476486-110477331
2.02486	0.45078	0.320807	1.40514	0.159978		chr11-110481503-110482329
2.44882	0.164197	0.33922	0.484043	0.628355		chr11-110485767-110487312
7.35117	0.535074	0.37193	1.43864	0.150253		chr11-110538735-110539707
1.42035	0.309949	0.296914	1.0439	0.296531		chr11-110561695-110562639
1.39131	0.265282	0.303646	0.873655	0.382306		chr11-110570667-110571415
6.29842	0.478459	0.329212	1.45335	0.146128		chr11-110579367-110580355
1.2775	0.0322529	0.278963	0.115617	0.907956		chr11-110793519-110794303
1.44755	0.157449	0.329838	0.477354			chr11-110801082-110801974
1.25393	0.0166902	0.305306	0.0546671	0.956404		chr11-110831878-110832624
1.78923	0.778925	0.299006	2.60505	0.00918616		chr11-110835967-110836785
4.58763	0.398557	0.354382	1.12466	0.260735		chr11-110885100-110886067
2.07668	0.0947841	0.339453	0.279226			chr11-110910951-110911879
1.25375	0.764141	0.247828	3.08336	0.0020468		chr11-110933373-110933720
2.15302	0.11295	0.329992	0.342281			chr11-111010807-111011714
5.36446	0.45285	0.358603	1.26282	0.206655		chr11-111065315-111066248
5.34094	0.349013	0.372401	0.937197	0.348657		chr11-111085731-111086675
6.42628	0.782021	0.337506	2.31706	0.0205004		chr11-111183762-111184853
4.96783	0.0833485	0.362923	0.229659	0.818357		chr11-111194288-111195759
1.47788	0.228315	0.282395	0.808494	0.418806		chr11-111199860-111200682
4.93399	0.314578	0.366783	0.857667	0.391077		chr11-111221664-111222605
1.90807	0.251373	0.33439	0.751738			chr11-111231531-111232315
5.96982	0.179982	0.35866	0.501819	0.615795		chr11-111236371-111237360
4.33983	0.0877561	0.370589	0.236802			chr11-111257100-111258022
5.00233	0.133121	0.371697	0.358144			chr11-111270854-111271889
1.75922	0.0907507	0.324576	0.279598	0.779786		chr11-111289701-111290610
2.64978	0.108934	0.332747	0.327377	0.743383		chr11-111306114-111306972
1.69768	0.0864043	0.324226	0.266494	0.789859		chr11-111337664-111338571
1.57911	0.288826	0.315179	0.916387	0.359464		chr11-111351055-111351919
3.08416	0.041283	0.358062	0.115296			chr11-111354237-111354918
1.44096	0.016809	0.289003	0.0581619	0.95362		chr11-111374693-111375610
1.60245	0.0632425	0.311639	0.202935			chr11-111388699-111389570
2.06504	0.0648013	0.346866	0.186819			chr11-111392962-111393632
7.94577	0.0698069	0.380621	0.183403	0.854482		chr11-111555933-111556937
3.34245	0.50095	0.353733	1.41618			chr11-111571684-111572601
1.47106	0.0337398	0.289879	0.116392	0.907342		chr11-111589817-111590696
2.46932	0.222874	0.337158	0.661037			chr11-111611617-111612923
1.79118	0.407246	0.318049	1.28045			chr11-111659193-111660082
2.1037	0.612155	0.321694	1.90291			chr11-111684392-111685197
6.39271	0.907364	0.338713	2.67886	0.00738733		chr11-111691580-111692522
2.60234	0.0612576	0.343933	0.178109			chr11-111714549-111715385
2.33222	0.43902	0.334757	1.31146	0.189703		chr11-111753452-111754363
1.79656	0.0552829	0.327529	0.168788	0.865963		chr11-111776098-111776816
2.10633	0.0321592	0.360215	0.0892777			chr11-111778295-111778889
3.11732	0.106903	0.360934	0.296183	0.76709		chr11-111868402-111869272
6.24705	0.0847132	0.38213	0.221687			chr11-111987772-111988474
6.95285	0.307096	0.343624	0.893697	0.371484		chr11-112016135-112017308
7.60898	0.201573	0.372022	0.541833	0.587934		chr11-112018910-112020004
1.47772	0.0727239	0.312635	0.232616			chr11-112082712-112083525
5.02147	0.00978954	0.382165	0.025616			chr11-112107371-112108328
1.42249	0.183407	0.32158	0.570333			chr11-112199995-112200850
2.41508	0.0153144	0.345507	0.0443243			chr11-112217117-112217912
1.59245	0.0648037	0.345619	0.187501			chr11-112268434-112269338
4.09864	0.00854628	0.367299	0.0232679			chr11-112338325-112339329
4.47608	0.00474674	0.362	0.0131126	0.989538		chr11-112355413-112356478
3.64663	0.279854	0.344501	0.812346	0.416593		chr11-112367615-112368576
5.43067	0.683276	0.327181	2.08837	0.0367642		chr11-112485010-112485940
1.39661	0.396541	0.265751	1.49215	0.135659		chr11-112520196-112521017
7.89995	0.404861	0.370736	1.09205	0.274813		chr11-112582292-112583284
1.64106	0.113969	0.304137	0.374728	0.707863		chr11-112589289-112589816
6.67926	0.0332508	0.357993	0.092881	0.925998		chr11-112589963-112591160
3.57033	0.276252	0.367181	0.75236			chr11-112612180-112612891
5.9625	0.355728	0.380789	0.934188			chr11-112620449-112621337
3.58344	0.741534	0.341376	2.17219			chr11-112650133-112650945
1.45107	0.754891	0.279605	2.69985	0.00693714		chr11-112651182-112651996
4.52757	0.458514	0.328228	1.39694	0.162433		chr11-112676715-112677360
8.0637	0.0465717	0.39848	0.116874			chr11-112695625-112696521
2.15165	0.0526204	0.335129	0.157015	0.875233		chr11-112722640-112723481
6.94004	0.501852	0.373283	1.34443	0.178809		chr11-112809213-112810338
2.63753	0.135119	0.345377	0.391221	0.695634		chr11-112817129-112818067
2.80118	0.283228	0.342127	0.827845			chr11-112859597-112860410
5.24828	0.269894	0.372151	0.725226	0.468313		chr11-112864087-112865314
5.11297	0.189668	0.370727	0.511611			chr11-112894339-112895238
6.4394	0.839133	0.349365	2.40188	0.0163111		chr11-112895349-112896680
5.96285	0.164917	0.354067	0.46578	0.641373		chr11-112911507-112912613
5.2599	0.111907	0.384624	0.290952			chr11-112912641-112913659
3.31907	0.041604	0.343272	0.121198			chr11-112922110-112923374
7.064	0.112316	0.320231	0.350735	0.725787		chr11-112965333-112966285
3.49033	0.369104	0.333514	1.10671	0.268418		chr11-112966467-112967225
1.65923	0.0163964	0.311632	0.0526147			chr11-112972436-112973300
2.30894	0.00691424	0.314873	0.0219588	0.982481		chr11-113006696-113007585
2.39736	0.0302393	0.346533	0.0872625	0.930463		chr11-113009222-113009953
1.82203	0.00260764	0.330061	0.00790048			chr11-113023869-113024429
4.84283	0.0168658	0.355331	0.047465	0.962143		chr11-113025273-113026284
2.92994	0.0617017	0.358255	0.172228			chr11-113031889-113032574
1.38659	0.308029	0.262149	1.17502	0.239988		chr11-113032847-113033471
6.73948	0.68097	0.387422	1.75769	0.0787995		chr11-113035870-113036802
1.61495	1.0132	0.286421	3.53745			chr11-113049484-113050346
4.6604	0.255217	0.36667	0.696039			chr11-113061782-113062682
2.24227	0.0875919	0.327916	0.267117			chr11-113091234-113092143
2.31719	0.270401	0.337714	0.800678			chr11-113106229-113107154
2.9556	0.0638866	0.358394	0.178258			chr11-113108821-113109582
5.33939	0.454885	0.3236	1.4057	0.159813		chr11-113129281-113130204
1.48216	0.0518013	0.285845	0.181222	0.856194		chr11-113158061-113158977
1.71386	0.00493616	0.323947	0.0152376	0.987843		chr11-113174634-113175556
2.26927	0.193523	0.343226	0.563835			chr11-113188133-113189068
1.45802	0.175713	0.283634	0.619505	0.535584		chr11-113194933-113195785
3.73	0.0606054	0.358296	0.169149	0.865679		chr11-113213592-113215078
7.31941	0.11829	0.384062	0.307998			chr11-113257798-113258713
1.66984	0.456021	0.297055	1.53514	0.124749		chr11-113272451-113273342
2.47966	0.170021	0.347134	0.489786			chr11-113388937-113389823
1.58349	0.764695	0.280942	2.72189			chr11-113447010-113447856
1.37386	0.319328	0.309326	1.03234			chr11-113668109-113668868
1.3894	0.0201665	0.322965	0.0624417			chr11-113668993-113669705
1.881	0.0380523	0.33806	0.112561			chr11-113679718-113680545
2.81815	0.0459064	0.343686	0.133571			chr11-113724523-113725589
1.36904	1.14642	0.252218	4.54537			chr11-113733220-113734113
4.82018	0.141229	0.382531	0.369197			chr11-113784697-113785919
1.37418	1.27951	0.252273	5.07194			chr11-113810045-113810910
6.07962	0.551518	0.355133	1.55299	0.120425		chr11-113832961-113834187
1.34061	0.22366	0.266517	0.839195	0.40136		chr11-113905984-113906780
1.65563	0.089392	0.308357	0.289898	0.771894		chr11-113979208-113980096
5.09663	0.377851	0.341004	1.10806	0.267838		chr11-113985540-113986506
1.52737	0.0014947	0.298709	0.00500388	0.996007		chr11-113990880-113991604
1.33763	0.12189	0.271198	0.449452	0.653106		chr11-114073004-114073686
1.44212	0.224705	0.270322	0.831251	0.405832		chr11-114093158-114093878
4.69777	0.0880323	0.347851	0.253075	0.80021		chr11-114099543-114100441
1.58522	0.249934	0.292586	0.854223	0.392981		chr11-114102594-114103424
1.356	0.30579	0.262598	1.16448	0.24423		chr11-114105666-114106440
5.22563	0.0581639	0.381732	0.152369			chr11-114109511-114110439
1.54184	0.555798	0.289543	1.91957	0.0549122		chr11-114121588-114122500
5.78399	0.0864911	0.383098	0.225767			chr11-114151227-114152213
1.78788	0.00547256	0.328071	0.016681	0.986691		chr11-114172887-114173757
2.34072	0.2093	0.340157	0.615304			chr11-114203731-114204578
4.94232	0.00735973	0.371575	0.0198068	0.984197		chr11-114215853-114216733
5.10111	0.153436	0.360221	0.42595	0.670145		chr11-114230201-114231026
2.0028	0.0251294	0.345539	0.0727253			chr11-114254316-114255217
2.48186	0.417671	0.332278	1.25699			chr11-114652312-114653277
1.52448	0.136754	0.296803	0.460758	0.644973		chr11-114698068-114698997
1.3055	0.00194122	0.27577	0.00703928	0.994384		chr11-114801667-114802543
1.37673	0.00378587	0.281127	0.0134668	0.989255		chr11-114952344-114953106
5.78403	0.409861	0.282862	1.44898	0.147343		chr11-114965451-114966417
3.98139	0.219488	0.347744	0.631178	0.527924		chr11-115050537-115051467
7.00174	0.280875	0.354315	0.792727	0.427937		chr11-115097647-115098570
1.62357	0.0186374	0.310237	0.0600746			chr11-115115825-115116735
5.58225	0.0802111	0.375947	0.213358			chr11-115156245-115157289
1.46517	0.0805906	0.297716	0.270697	0.786624		chr11-115191269-115192204
7.32325	0.207664	0.37108	0.559621	0.575738		chr11-115216074-115217101
4.89073	0.105522	0.358735	0.29415	0.768643		chr11-115256066-115256999
2.59464	0.0426712	0.319234	0.133667	0.893666		chr11-115278314-115279204
1.73817	0.235802	0.318527	0.740289			chr11-115286593-115287214
1.44904	0.437659	0.267369	1.63691	0.101649		chr11-115287328-115287696
1.45918	0.0524192	0.286935	0.182687	0.855044		chr11-115289756-115290488
7.82613	0.133901	0.32857	0.407527	0.683621		chr11-115290756-115291582
1.27765	0.291143	0.264673	1.10001	0.271328		chr11-115296253-115296755
1.41937	0.0962144	0.288776	0.33318	0.738998		chr11-115314398-115315286
1.43113	0.177979	0.291888	0.609751	0.542027		chr11-115360122-115360947
1.46859	0.403469	0.270923	1.48923	0.136426		chr11-115382443-115383351
6.62318	1.03176	0.373532	2.76216	0.00574203		chr11-115383901-115385017
2.99671	1.21647	0.331267	3.67217			chr11-115389743-115390683
3.71492	0.289726	0.36636	0.790823	0.429048		chr11-115406624-115407871
2.20573	0.533786	0.29825	1.78973	0.073498		chr11-115415764-115416984
2.66369	0.387177	0.32425	1.19407	0.232451		chr11-115425223-115426010
1.29351	0.0287204	0.271461	0.1058	0.915741		chr11-115440109-115440507
1.6606	0.601518	0.30241	1.98908	0.0466925		chr11-115464242-115465153
1.44244	0.0154513	0.291264	0.0530491	0.957693		chr11-115469871-115470748
2.24707	0.211068	0.321826	0.655844			chr11-115471146-115472082
3.9049	0.166669	0.365248	0.456317			chr11-115495100-115495904
7.1779	0.644207	0.338955	1.90057	0.0573587		chr11-115560787-115561770
1.26867	0.298283	0.262386	1.13681	0.255618		chr11-115566066-115566445
2.70027	0.00534553	0.343704	0.0155527	0.987591		chr11-115616610-115617358
1.86319	0.236088	0.322786	0.731408			chr11-115663496-115664268
3.05929	1.0011	0.342063	2.92666	0.00342622		chr11-115717702-115718761
4.66302	0.0834866	0.327258	0.255109	0.798639		chr11-115741158-115742068
5.3179	0.48638	0.391901	1.24108			chr11-115760916-115762029
1.4849	0.909828	0.26701	3.40747			chr11-115847473-115848432
1.52844	0.114474	0.311665	0.367297	0.713397		chr11-115884709-115885432
5.10699	0.136253	0.340174	0.40054	0.688759		chr11-115899800-115900754
1.37266	0.352344	0.272549	1.29277	0.19609		chr11-116049000-116049900
1.49452	0.2065	0.286071	0.721847	0.470389		chr11-116066314-116067040
1.55077	0.0242958	0.323602	0.0750792			chr11-116136931-116137702
2.0706	0.0632388	0.333283	0.189745	0.849509		chr11-116147442-116148383
1.67989	0.0768159	0.315801	0.243242			chr11-116236654-116237505
3.19894	0.079822	0.334139	0.238889	0.811192		chr11-116279280-116280156
1.35177	0.0195824	0.27177	0.0720551	0.942558		chr11-116280249-116280837
1.36489	0.102215	0.297046	0.344105	0.730767		chr11-116339110-116339983
1.32429	1.0625	0.253018	4.19931	2.67728e-05		chr11-116376394-116377274
5.94414	0.437659	0.322995	1.355	0.175417		chr11-116412564-116414073
4.80167	0.276737	0.328037	0.843614	0.398885		chr11-116438348-116440256
1.40133	0.165469	0.279248	0.592553	0.55348		chr11-116476669-116477395
5.49742	2.27534	0.335229	6.78741	1.14167e-11		chr11-116478346-116479298
2.91155	0.00392581	0.354068	0.0110877			chr11-116509283-116510331
2.24557	0.629107	0.291475	2.15835	0.0309003		chr11-116517155-116518015
7.73957	0.204448	0.343805	0.594662	0.552069		chr11-116534437-116535266
2.24395	0.201487	0.33266	0.605684			chr11-116543705-116544626
7.82253	0.149542	0.361882	0.413233	0.679436		chr11-116547872-116548818
1.63566	0.213608	0.302426	0.706316	0.479991		chr11-116558229-116559166
3.70102	0.667571	0.343817	1.94165	0.0521797		chr11-116563901-116564877
1.44495	0.109159	0.307357	0.355153	0.722475		chr11-116586322-116586683
1.36426	0.97524	0.250092	3.89953			chr11-116595348-116596183
2.71577	0.469327	0.339156	1.38381			chr11-116701095-116701916
1.91248	0.165635	0.338	0.490045			chr11-116749172-116749996
2.44937	0.300945	0.321878	0.934966	0.349806		chr11-116762669-116763570
2.85425	0.362222	0.318312	1.13795	0.255142		chr11-116803679-116804649
1.51018	0.0177788	0.32919	0.0540076	0.956929		chr11-116847421-116847965
1.54836	0.548651	0.286823	1.91286	0.0557665		chr11-116901105-116901737
1.58384	0.0836742	0.305482	0.273909	0.784154		chr11-116901855-116902561
1.4696	0.214669	0.280518	0.765261	0.444116		chr11-116961985-116962740
4.78334	0.051766	0.370375	0.139766	0.888845		chr11-116969654-116970429
4.34252	0.0795322	0.37368	0.212835			chr11-116970496-116971039
1.47872	0.327099	0.300538	1.08838			chr11-116986462-116987329
1.52294	0.155837	0.295442	0.527471	0.597867		chr11-116988761-116989372
1.8232	0.626272	0.314756	1.98971			chr11-117002689-117003564
1.69454	0.142916	0.324673	0.440185			chr11-117005592-117006453
1.48116	0.0419137	0.28391	0.14763	0.882635		chr11-117019149-117020008
7.52691	1.20271	0.337099	3.56782	0.000359962		chr11-117022290-117023109
1.3643	0.393584	0.262202	1.50107	0.133338		chr11-117034136-117035009
1.56625	0.283618	0.303844	0.933432			chr11-117059620-117060468
13.6869	0.598019	0.410497	1.45681			chr11-117076718-117077765
1.66906	0.0495422	0.315319	0.157118	0.875152		chr11-117092461-117093364
9.39141	0.204311	0.412949	0.494761			chr11-117094425-117095391
21.4508	0.00275275	0.431719	0.00637627			chr11-117096213-117097051
1.62845	0.132887	0.33746	0.393787			chr11-117172818-117173688
1.94304	0.0329113	0.340828	0.0965627			chr11-117189351-117190188
3.75788	0.211644	0.358813	0.589846	0.555294		chr11-117210583-117211489
5.72568	0.0716398	0.384076	0.186525			chr11-117281662-117282652
11.7526	0.165805	0.395994	0.418707			chr11-117296531-117297402
1.59933	0.170034	0.331291	0.513246			chr11-117312771-117313598
5.05039	0.0520257	0.380269	0.136813	0.891179		chr11-117355892-117356774
2.09779	0.228486	0.332852	0.68645	0.492429		chr11-117398181-117399076
2.68183	0.212287	0.350335	0.605953			chr11-117409066-117410058
2.98891	0.437419	0.341821	1.27967			chr11-117415234-117416235
5.17455	0.143532	0.343642	0.41768	0.676181		chr11-117427311-117428115
1.53463	0.0260996	0.314293	0.0830422	0.933818		chr11-117435289-117435782
4.31256	0.0777195	0.366569	0.212019			chr11-117468395-117469390
1.96803	0.368735	0.324074	1.13781	0.2552		chr11-117469458-117470212
2.34759	0.343201	0.335742	1.02221			chr11-117471479-117472390
4.55299	0.520493	0.357904	1.45428			chr11-117483621-117484697
5.95152	0.117164	0.379066	0.309085			chr11-117513618-117514534
7.5983	0.265283	0.372607	0.711965	0.476486		chr11-117569267-117570252
1.36722	0.261196	0.263323	0.991923	0.321235		chr11-117709602-117710241
5.00486	0.288431	0.369229	0.781172			chr11-117749286-117750145
1.53923	0.142513	0.283433	0.502809	0.615099		chr11-117764650-117765504
3.1415	0.0850704	0.359949	0.23634			chr11-117778473-117779285
4.72239	0.600176	0.356226	1.68482			chr11-117795663-117796486
3.35548	0.0723177	0.359375	0.201232			chr11-117803606-117804506
1.77668	0.027566	0.327711	0.0841169			chr11-117835965-117836776
7.32742	0.118272	0.386712	0.30584	0.759727		chr11-117879304-117880178
1.88293	0.132791	0.33005	0.402335			chr11-117899928-117900693
5.55461	0.089023	0.356877	0.24945	0.803013		chr11-117903518-117905177
5.8637	1.21108	0.359236	3.37127	0.000748229		chr11-117910739-117912125
3.82153	0.0723423	0.356613	0.20286			chr11-117913998-117915048
1.51901	0.223654	0.285945	0.782157	0.434122		chr11-117924666-117925538
3.85038	0.0212046	0.363916	0.0582677	0.953535		chr11-117932098-117932890
1.90384	0.156979	0.340402	0.461157			chr11-117976816-117977678
1.4845	0.0195795	0.340021	0.0575831			chr11-117977816-117978354
5.89649	0.307389	0.370046	0.830678	0.406156		chr11-118000259-118001097
2.01436	0.313673	0.331524	0.946155			chr11-118042578-118043466
1.97146	0.0212068	0.347094	0.0610981			chr11-118090717-118091520
1.42467	0.0420353	0.316933	0.132631			chr11-118105612-118106502
3.25986	0.0221982	0.370493	0.0599152			chr11-118148588-118149442
2.47476	0.00934412	0.352325	0.0265213	0.978842		chr11-118184680-118185527
2.09232	0.00637319	0.349386	0.0182411			chr11-118212707-118213553
1.40432	0.118486	0.321464	0.368583			chr11-118262300-118263205
1.93981	0.150594	0.342551	0.439624			chr11-118321372-118322285
1.5198	0.0283609	0.330794	0.085736			chr11-118338313-118339204
1.45486	0.320006	0.275029	1.16353	0.244613		chr11-118430691-118431565
5.71501	0.186615	0.367141	0.508294	0.611247		chr11-118532599-118533503
1.94755	0.0766808	0.325229	0.235775	0.813607		chr11-118545401-118546297
3.93909	0.15205	0.366068	0.41536			chr11-118574508-118575440
5.78054	0.288416	0.374672	0.769783	0.441429		chr11-118576744-118577721
1.43021	0.0464481	0.308165	0.150725			chr11-118580761-118581680
5.32285	0.281588	0.356761	0.789292	0.429942		chr11-118671867-118672929
1.61618	0.0938554	0.322216	0.291281	0.770836		chr11-118719798-118720527
5.56662	0.461953	0.360408	1.28175	0.19993		chr11-118758619-118759609
7.40244	0.261067	0.384519	0.678943	0.497174		chr11-118760206-118761268
1.34127	0.0595752	0.27483	0.216771	0.828387		chr11-118783568-118784199
1.54425	0.122733	0.322679	0.380355	0.703682		chr11-118784422-118785103
1.92292	0.0713099	0.335907	0.212291	0.83188		chr11-118815265-118816045
1.92738	0.219821	0.325573	0.675181	0.499561		chr11-118900768-118901545
5.50625	0.183902	0.390614	0.470802			chr11-118902536-118903524
2.32666	0.079518	0.348748	0.22801			chr11-119028986-119029616
1.69157	0.871054	0.285878	3.04694			chr11-119081410-119082293
3.84419	0.225953	0.37048	0.609894			chr11-119174438-119175362
1.54456	0.0694929	0.321692	0.216023	0.82897		chr11-119262342-119263119
2.0017	0.0281467	0.344008	0.08182			chr11-119263319-119264173
2.07205	0.146639	0.311573	0.470641	0.637897		chr11-119288058-119288981
6.60083	0.146766	0.389448	0.376858			chr11-119307019-119307895
4.33775	0.00848606	0.382317	0.0221964			chr11-119326464-119327380
9.86792	0.717484	0.429128	1.67196			chr11-119366590-119367557
1.54995	0.0678312	0.298638	0.227135	0.820319		chr11-119417865-119418737
3.33636	0.309464	0.352229	0.878589			chr11-119434879-119435813
5.97511	0.153782	0.350124	0.439221	0.660502		chr11-119453419-119454359
3.04515	0.0323077	0.361355	0.0894071			chr11-119489109-119490037
1.39035	0.0911559	0.278996	0.326728	0.743874		chr11-119551860-119552707
7.04752	0.321004	0.361851	0.887118	0.375015		chr11-119559169-119560111
1.35247	0.200453	0.27848	0.719813	0.47164		chr11-119571098-119571967
9.92145	0.122912	0.377648	0.325468			chr11-119604844-119605833
6.7639	0.17958	0.38149	0.470735			chr11-119622260-119623188
4.3747	0.0591751	0.369199	0.16028			chr11-119645056-119645852
4.51021	0.147037	0.366028	0.401708			chr11-119648297-119649228
3.73378	0.35227	0.356222	0.988906			chr11-119694030-119694956
1.682	0.202494	0.310863	0.651393	0.514793		chr11-119705662-119706548
5.3666	0.065462	0.363021	0.180326	0.856897		chr11-119752406-119753460
4.96714	0.163164	0.359169	0.454282	0.649626		chr11-119869143-119870062
1.78991	0.100669	0.326195	0.308617			chr11-119872393-119873315
2.51838	0.107705	0.325383	0.331009	0.740638		chr11-119916581-119917503
2.50379	0.378263	0.336587	1.12382			chr11-119936121-119936825
1.60348	0.0792488	0.299135	0.264927	0.791066		chr11-119984859-119985742
3.53269	0.260397	0.353796	0.736007			chr11-120038851-120039755
3.51849	0.394024	0.353141	1.11577			chr11-120052015-120053003
2.06591	0.32113	0.327853	0.979495			chr11-120113778-120114598
1.42079	0.0792743	0.331942	0.23882			chr11-120142184-120143082
1.53654	0.0542902	0.294267	0.184493	0.853627		chr11-120173550-120174390
2.55417	0.283961	0.338914	0.837856			chr11-120353496-120354337
2.04896	0.0800081	0.313819	0.25495	0.798762		chr11-120376639-120377487
1.99383	0.00172044	0.310268	0.00554502	0.995576		chr11-120389678-120390540
1.60054	0.412229	0.300402	1.37226	0.169984		chr11-120392512-120393143
1.46841	0.0217977	0.292954	0.0744067	0.940687		chr11-120397878-120398666
6.99063	0.055983	0.386159	0.144974	0.884731		chr11-120400573-120401488
3.49626	0.0128163	0.325264	0.0394026	0.968569		chr11-120404202-120405144
8.31951	1.24575	0.390148	3.19302			chr11-120513807-120514683
3.27238	0.125165	0.364551	0.34334			chr11-120517627-120518793
3.28314	0.310051	0.348994	0.888415			chr11-120538246-120539189
4.57568	0.27671	0.367062	0.75385	0.45094		chr11-120540627-120541661
5.11933	0.00612202	0.378569	0.0161715	0.987098		chr11-120560940-120561886
2.05428	0.0190716	0.342544	0.0556763			chr11-120571170-120571997
1.73532	0.0558856	0.33516	0.166743			chr11-120580280-120581158
1.64698	0.165273	0.308284	0.536105	0.591886		chr11-120591554-120592386
3.25058	0.579794	0.334423	1.73371			chr11-120636444-120637698
1.48349	0.0414845	0.294917	0.140665	0.888134		chr11-120641178-120642031
3.52267	0.417733	0.361029	1.15706			chr11-120647067-120648206
1.55906	0.156941	0.294487	0.532931	0.594081		chr11-120659880-120660770
1.28588	0.123439	0.268777	0.459261	0.646047		chr11-120665962-120666727
7.171	0.347308	0.377526	0.919957	0.357595		chr11-120673010-120673985
1.52265	0.122663	0.311779	0.39343			chr11-120677023-120677872
1.91171	0.0319638	0.340807	0.0937888			chr11-120697239-120698096
3.04422	0.090266	0.340201	0.265332			chr11-120706040-120707424
6.74622	0.346741	0.375749	0.922801	0.356111		chr11-120718061-120718918
3.49276	0.0707697	0.363109	0.194899	0.845472		chr11-120757635-120758402
2.55896	0.0550647	0.35089	0.156929	0.875301		chr11-120781402-120781941
2.17381	0.0446049	0.337565	0.132137			chr11-120790400-120791280
3.51878	0.0988236	0.359718	0.274725			chr11-120796662-120797522
3.12345	0.83243	0.325292	2.55903			chr11-120809871-120810795
1.33495	0.0906181	0.304606	0.297493	0.76609		chr11-120856811-120857367
2.63797	0.278172	0.343567	0.809659			chr11-120902898-120903792
3.69946	0.0361167	0.321175	0.112452	0.910465		chr11-120936077-120937120
2.48947	0.366092	0.332038	1.10256			chr11-120937191-120938108
4.33164	0.151035	0.366637	0.411948	0.680378		chr11-120982716-120983790
2.39005	0.327025	0.318183	1.02779	0.304049		chr11-121125288-121126211
1.6993	0.0270019	0.331807	0.0813782	0.935141		chr11-121129859-121130618
5.31233	0.122059	0.355094	0.343737	0.731044		chr11-121191373-121192498
4.02121	0.144046	0.335186	0.42975	0.667377		chr11-121229650-121230535
2.55103	0.959477	0.288667	3.32382	0.000887948		chr11-121233585-121234500
4.85984	0.505047	0.310807	1.62495	0.104173		chr11-121237559-121238615
4.88908	0.00868546	0.382537	0.0227049			chr11-121295046-121296469
7.94297	0.0618508	0.372729	0.16594	0.868204		chr11-121378731-121379735
1.48629	0.0174248	0.303458	0.0574207	0.95421		chr11-121385617-121386448
1.49432	0.0990121	0.333872	0.296557			chr11-121429339-121430171
1.49892	0.165698	0.329514	0.502857			chr11-121518217-121518985
3.27528	0.0872207	0.356632	0.244568	0.806791		chr11-121520807-121521707
2.08776	0.0425726	0.347725	0.122432			chr11-121537150-121538009
7.229	0.0215388	0.372098	0.0578848	0.95384		chr11-121603880-121604945
2.28768	0.030685	0.343694	0.08928			chr11-121669804-121670546
3.0998	1.52673	0.310963	4.90967	9.12314e-07		chr11-121682793-121683705
1.43063	0.469342	0.266261	1.76272	0.0779486		chr11-121686486-121687255
1.44675	0.228399	0.279516	0.817123	0.413858		chr11-121689088-121689866
1.42022	0.179793	0.271711	0.661705	0.50816		chr11-121708807-121709636
1.37909	0.062988	0.290262	0.217004	0.828205		chr11-121727105-121727780
2.1955	0.0869815	0.337734	0.257545			chr11-121739649-121740408
4.06384	0.410434	0.360606	1.13818			chr11-121745867-121746737
1.87698	0.0632914	0.33446	0.189235			chr11-121772937-121773870
1.58812	0.0696736	0.337971	0.206153			chr11-121788140-121789036
1.37944	0.478956	0.260565	1.83814	0.0660416		chr11-121808026-121808944
1.60968	0.197686	0.327264	0.604058			chr11-121872162-121872916
1.50356	0.161097	0.322417	0.499653			chr11-121881514-121882429
3.32464	0.427568	0.325378	1.31406	0.188825		chr11-121907076-121907905
1.47126	0.0883295	0.284527	0.310443	0.756224		chr11-121932466-121932958
1.50971	0.161711	0.310231	0.521262			chr11-121938058-121938905
1.94636	0.68597	0.324096	2.11657			chr11-121952509-121953394
3.39142	0.280723	0.341198	0.822759	0.410645		chr11-121958393-121959369
2.10441	0.403686	0.310391	1.30057	0.193406		chr11-121961013-121961864
2.55207	0.236111	0.343815	0.686739			chr11-121962059-121962893
7.56539	0.275591	0.386145	0.713698	0.475414		chr11-121968189-121969320
1.41864	0.327622	0.272392	1.20276	0.22907		chr11-121996430-121997348
1.62689	0.267908	0.30701	0.872635			chr11-121999470-122000379
1.45092	0.139032	0.276967	0.501982	0.61568		chr11-122020741-122021607
1.51067	1.0275	0.269346	3.8148			chr11-122028312-122029209
1.3593	0.129522	0.270232	0.4793	0.631725		chr11-122032997-122033838
1.69058	0.192377	0.314729	0.611245			chr11-122057157-122058048
7.26831	0.273221	0.371297	0.735857	0.461818		chr11-122170811-122171799
2.78746	0.264755	0.331802	0.797932			chr11-122188843-122189867
6.57939	0.0501636	0.392216	0.127898			chr11-122200845-122201713
1.91904	0.180881	0.336512	0.537518			chr11-122317142-122317984
1.50355	0.0306221	0.31686	0.0966425			chr11-122330118-122330927
1.76637	0.151768	0.327421	0.463525			chr11-122343017-122343776
1.36624	0.083321	0.275672	0.302246	0.762464		chr11-122431792-122432658
2.12191	0.12494	0.326101	0.383131	0.701623		chr11-122486535-122487534
1.3298	0.106858	0.265962	0.40178	0.687846		chr11-122577978-122578817
2.05617	0.173486	0.355347	0.488215	0.625398		chr11-122618546-122619368
1.46778	0.124186	0.30396	0.408559			chr11-122637306-122638206
1.272	0.208333	0.267431	0.779018	0.435969		chr11-122642374-122642759
1.38456	0.147908	0.313487	0.471817			chr11-122647416-122648239
2.09712	0.261281	0.330822	0.789791			chr11-122665586-122666510
1.87156	0.0858931	0.33918	0.253238			chr11-122672727-122673494
4.04084	0.074636	0.389445	0.191647			chr11-122685734-122686980
6.43095	0.0577381	0.401576	0.143779	0.885675		chr11-122776820-122777987
2.83568	0.0333598	0.372992	0.0894382	0.928734		chr11-122788615-122789428
3.73158	0.553968	0.357189	1.55091			chr11-122791526-122792501
1.88262	0.0855537	0.335292	0.255162			chr11-122793324-122794221
2.37224	0.407395	0.331594	1.2286			chr11-122795834-122796768
3.13551	0.123641	0.356562	0.34676			chr11-122802968-122804607
7.52886	1.36632	0.351107	3.89147	9.96405e-05		chr11-122809692-122810699
1.51806	0.0458276	0.287687	0.159296	0.873435		chr11-122910522-122911394
1.30614	0.0311092	0.269932	0.115248	0.908248		chr11-122913126-122913927
2.27648	0.137634	0.341461	0.403074			chr11-122952319-122952976
2.69271	0.121734	0.369904	0.329096			chr11-122998748-122999594
1.99219	0.038613	0.310605	0.124315	0.901066		chr11-123027220-123028261
1.96776	0.052277	0.337474	0.154907			chr11-123053289-123053869
5.38259	0.0112617	0.39572	0.0284588			chr11-123068766-123069655
1.96004	0.0923857	0.346962	0.26627			chr11-123070224-123070963
7.07587	0.19763	0.384169	0.514435	0.606948		chr11-123071068-123071998
1.51862	1.29811	0.274472	4.72949			chr11-123223831-123224712
1.48571	0.164266	0.340609	0.482273			chr11-123283310-123284206
7.95468	0.143523	0.36121	0.397339	0.691117		chr11-123298464-123299392
6.24545	0.954408	0.326121	2.92655	0.00342749		chr11-123321233-123322179
3.13563	0.298714	0.331794	0.900298	0.367962		chr11-123328140-123329182
3.97546	0.41417	0.318664	1.29971	0.193701		chr11-123329707-123330800
4.47238	0.562135	0.350477	1.60392			chr11-123398884-123399822
1.77582	0.0614258	0.337876	0.1818			chr11-123452571-123453385
1.40064	0.157646	0.273208	0.577017	0.563928		chr11-123499391-123500258
1.92382	0.096491	0.336459	0.286784			chr11-123546941-123547839
3.82564	0.0979547	0.370575	0.264332			chr11-123549812-123550754
6.3779	0.126493	0.396931	0.318678			chr11-123562031-123562849
5.1732	0.0270687	0.387703	0.0698182			chr11-123568487-123569403
1.73512	0.038396	0.323644	0.118637			chr11-123573071-123573939
3.71509	0.212649	0.358362	0.593392			chr11-123575784-123576460
3.65158	0.319964	0.366921	0.872023			chr11-123626669-123627556
3.35003	0.195512	0.365762	0.534535			chr11-123628912-123629799
5.16227	0.216244	0.33088	0.653542	0.513407		chr11-123671279-123672190
3.40034	0.0398462	0.357106	0.111581	0.911156		chr11-123853012-123853972
1.32475	0.171353	0.271346	0.631493	0.527718		chr11-123905768-123906472
2.42439	0.528786	0.355841	1.48602			chr11-124022196-124023137
4.09954	0.149596	0.356938	0.419109	0.675137		chr11-124029532-124030586
1.68341	0.309056	0.314444	0.982864	0.325674		chr11-124077716-124078415
1.27897	0.0310299	0.301655	0.102865	0.91807		chr11-124078442-124079237
7.21097	0.286249	0.372718	0.768003	0.442485		chr11-124118054-124119082
7.65685	0.237189	0.369656	0.641649	0.521101		chr11-124170356-124171310
2.94977	0.0175576	0.353262	0.0497013	0.96036		chr11-124200340-124201420
4.94453	0.227644	0.3544	0.642336	0.520655		chr11-124203617-124204669
1.47616	0.145517	0.329151	0.442098			chr11-124224561-124225447
3.23449	0.396367	0.34813	1.13856	0.254886		chr11-124277022-124278016
1.49087	0.0736777	0.337879	0.21806			chr11-124339404-124340268
1.4458	0.0744771	0.328851	0.226477			chr11-124469096-124469946
5.54119	0.179047	0.365532	0.489825	0.624258		chr11-124636613-124637558
1.97289	0.0646271	0.334972	0.192933	0.847012		chr11-124638306-124639149
5.49659	0.016551	0.392069	0.0422145			chr11-124753771-124754940
1.99704	0.0948829	0.336617	0.281872	0.778042		chr11-124767064-124768213
1.37256	0.849311	0.24885	3.41294	0.000642664		chr11-124774461-124775223
6.02383	0.155726	0.37521	0.415036	0.678116		chr11-124807082-124808281
6.10365	0.364828	0.370572	0.984498	0.324871		chr11-125060894-125061886
3.01937	0.0243565	0.347871	0.0700159	0.944181		chr11-125079280-125080172
2.67669	0.0194591	0.355161	0.0547896	0.956306		chr11-125159749-125160924
4.34871	0.416533	0.366683	1.13595			chr11-125166332-125167057
5.13	0.0175212	0.386709	0.0453085			chr11-125174463-125175644
6.50064	0.690373	0.373107	1.85034	0.0642648		chr11-125183573-125185353
7.43662	0.0831322	0.323085	0.257307	0.796942		chr11-125234751-125235738
4.23145	0.00367416	0.395923	0.00927998			chr11-125235898-125236696
3.88955	0.0389609	0.352282	0.110596	0.911937		chr11-125256293-125257243
2.10064	0.0385305	0.334128	0.115317			chr11-125270226-125271090
2.47466	0.158066	0.344311	0.45908			chr11-125277990-125278850
6.54757	0.249714	0.378647	0.65949	0.509581		chr11-125295714-125296708
3.01046	0.51126	0.349561	1.46258	0.143583		chr11-125320101-125320939
7.6201	0.313006	0.382612	0.818077	0.413313		chr11-125337600-125338639
6.76823	0.40291	0.379632	1.06132			chr11-125343231-125344352
5.40033	0.112219	0.403764	0.277931			chr11-125350662-125351601
1.62601	0.292889	0.296142	0.989017	0.322655		chr11-125351747-125352485
1.64655	0.308377	0.299241	1.03053	0.30276		chr11-125356441-125357373
3.3544	0.189385	0.350577	0.540209	0.589053		chr11-125358090-125359297
7.81215	0.187351	0.355005	0.527743	0.597678		chr11-125413717-125414695
3.67026	0.236126	0.360181	0.655576			chr11-125421939-125422803
1.38693	0.167859	0.265838	0.631433	0.527757		chr11-125499067-125499912
1.56735	0.204481	0.292244	0.699693	0.484119		chr11-125505333-125506177
1.68818	0.0123437	0.326282	0.0378314			chr11-125594780-125595647
1.44	0.0804304	0.322255	0.249586			chr11-125598691-125599621
3.84884	0.140753	0.356888	0.394391	0.693293		chr11-125701732-125702760
1.33583	0.0696892	0.301247	0.231336	0.817054		chr11-125748262-125749069
1.29003	0.224911	0.292707	0.768382	0.44226		chr11-125830691-125831607
2.51252	0.23495	0.348409	0.674351			chr11-125889469-125890290
3.37701	0.214425	0.359068	0.59717			chr11-125916554-125917440
1.46457	0.779244	0.271102	2.87436	0.00404849		chr11-125995032-125995938
1.29436	0.232608	0.268622	0.86593	0.386529		chr11-126054435-126055268
2.58271	0.114743	0.345221	0.332375			chr11-126079561-126080779
8.50031	0.00451884	0.398201	0.0113481			chr11-126105259-126106216
2.30322	0.109464	0.346239	0.316153			chr11-126198070-126198854
6.79328	0.941771	0.330475	2.84975	0.00437533		chr11-126224348-126225517
1.49105	0.189427	0.301993	0.627256			chr11-126229735-126230670
1.76527	0.0418078	0.324509	0.128834	0.897489		chr11-126284678-126285501
3.01579	0.29118	0.332454	0.875852	0.381111		chr11-126330950-126331809
2.10207	0.726261	0.310546	2.33865			chr11-126472314-126473218
5.10068	0.223434	0.380249	0.587598			chr11-126540295-126541275
5.84809	0.466671	0.341591	1.36617	0.171886		chr11-126598799-126599706
1.57334	0.00792541	0.309281	0.0256253			chr11-126605066-126605947
6.87163	0.442345	0.371046	1.19216	0.233199		chr11-126611193-126612229
1.40702	0.273432	0.2728	1.00232	0.316191		chr11-126633235-126634059
2.96918	0.137092	0.359466	0.381376			chr11-126634844-126635789
1.4082	0.746176	0.252688	2.95295	0.00314752		chr11-126688508-126689332
1.38788	0.0820289	0.277132	0.295993	0.767236		chr11-126692517-126693333
5.33811	0.0203864	0.391477	0.0520757			chr11-126717945-126718897
1.59697	0.0298569	0.305443	0.0977495			chr11-126754027-126754768
4.26825	0.262368	0.377754	0.694548	0.487339		chr11-126774135-126775180
7.78136	0.105383	0.354717	0.297089	0.766398		chr11-126796103-126796962
2.25331	0.115278	0.344793	0.33434			chr11-126799887-126800648
2.87858	0.15935	0.356434	0.447067			chr11-126823396-126824399
2.57345	0.0523173	0.338481	0.154565			chr11-126880930-126881951
5.32896	0.0600521	0.36508	0.16449	0.869345		chr11-126910705-126911682
6.21468	0.142478	0.382635	0.37236			chr11-126937236-126938250
1.60357	0.0129547	0.3168	0.0408923	0.967382		chr11-126946918-126947832
1.35907	0.0759782	0.272369	0.278953	0.780281		chr11-127023093-127023957
1.69999	0.18476	0.328472	0.562482			chr11-127027617-127028264
1.69561	0.0805254	0.318002	0.253223	0.800096		chr11-127028418-127029117
1.4799	0.0538381	0.289364	0.186057	0.8524		chr11-127052101-127052992
1.4957	0.0635611	0.330329	0.192417			chr11-127075449-127076184
1.39461	0.307708	0.265594	1.15857	0.246633		chr11-127117135-127118022
4.39829	0.0499876	0.324408	0.154089	0.87754		chr11-127384935-127386051
1.85433	0.229379	0.326809	0.701876			chr11-127410927-127411737
5.51988	0.659769	0.314132	2.10029	0.0357034		chr11-127417639-127418574
2.67691	0.237838	0.328372	0.724294	0.468885		chr11-127447843-127448913
2.32815	0.100473	0.319394	0.314572	0.753087		chr11-127524365-127525236
2.09933	0.00588518	0.303571	0.0193865	0.984533		chr11-127592144-127593006
1.44801	0.0271169	0.283852	0.0955317	0.923892		chr11-127595195-127595982
4.54115	0.740391	0.322552	2.29542	0.0217092		chr11-127640605-127641634
7.08725	0.0764864	0.329313	0.232261	0.816336		chr11-127655963-127656932
1.59454	0.033602	0.347857	0.096597			chr11-127663924-127664778
1.47433	0.0692021	0.290388	0.238309	0.811641		chr11-127679567-127680435
1.55757	0.0988254	0.301786	0.327468	0.743314		chr11-127709784-127710668
1.33061	0.0368528	0.292883	0.125828	0.899868		chr11-127737129-127737959
7.26085	0.108037	0.365961	0.295215	0.76783		chr11-127898260-127899252
1.62885	0.707911	0.291597	2.4277	0.0151949		chr11-127931557-127932448
1.29803	0.33481	0.257125	1.30213	0.192873		chr11-128029197-128030000
3.98233	0.0869344	0.331006	0.262637	0.79283		chr11-128061232-128062201
1.48223	0.976444	0.269472	3.62354			chr11-128070433-128071316
1.35966	0.210798	0.28402	0.742193	0.45797		chr11-128166631-128167500
2.51078	0.346882	0.304174	1.14041	0.254117		chr11-128288706-128289418
1.67327	0.104539	0.286128	0.365357	0.714845		chr11-128415302-128416192
2.08191	0.094258	0.338561	0.278408	0.780699		chr11-128425751-128426529
4.0557	0.010898	0.374292	0.0291163	0.976772		chr11-128428614-128429620
3.21421	0.0495717	0.359032	0.13807			chr11-128465702-128466622
5.68917	0.315634	0.355978	0.886666	0.375259		chr11-128472070-128473137
3.09794	0.0333297	0.344262	0.0968149	0.922873		chr11-128479822-128480787
3.55296	0.0335924	0.352973	0.0951699	0.92418		chr11-128502735-128503331
1.83445	0.212456	0.325489	0.652728	0.513932		chr11-128510209-128511032
7.92375	0.276511	0.370784	0.745747	0.45582		chr11-128512229-128513247
1.80337	0.213466	0.328837	0.649154			chr11-128517356-128518175
1.77217	0.439698	0.317633	1.38429	0.166269		chr11-128518495-128519263
1.34219	0.400108	0.252778	1.58284	0.113457		chr11-128535709-128536253
2.01457	0.0590938	0.35182	0.167966			chr11-128546652-128547544
4.8621	0.388382	0.375908	1.03318			chr11-128550179-128551031
4.74604	0.216875	0.369484	0.586968			chr11-128555406-128556327
1.30238	0.231344	0.260176	0.889183	0.373905		chr11-128598554-128599462
3.40041	0.266707	0.36298	0.734769			chr11-128619274-128620529
2.43218	0.0175496	0.356525	0.0492242			chr11-128624061-128625073
6.14403	0.3997	0.359852	1.11073	0.266683		chr11-128636934-128638201
1.5684	0.058142	0.331284	0.175505			chr11-128683581-128684369
2.45678	0.221725	0.352772	0.628523			chr11-128726459-128727339
1.51409	0.52439	0.276999	1.89311	0.0583431		chr11-128739256-128739964
3.79654	0.162058	0.352126	0.460229	0.645352		chr11-128788903-128789892
4.49316	0.150394	0.359588	0.418239	0.675772		chr11-128791124-128792199
7.38418	0.115685	0.34965	0.33086	0.740751		chr11-128793248-128794226
2.69503	0.184149	0.355352	0.518217			chr11-128802194-128803115
1.37669	0.152804	0.292716	0.522021	0.601656		chr11-128837415-128838252
7.4563	0.405553	0.366835	1.10554	0.268924		chr11-128853722-128854819
4.82529	0.00884224	0.364736	0.0242428	0.980659		chr11-128856914-128857806
1.58418	0.0898548	0.319165	0.281531	0.778303		chr11-128864718-128865242
3.38428	0.252332	0.367642	0.686352			chr11-128876058-128877091
1.51044	0.0227583	0.328607	0.0692571			chr11-128898174-128899072
1.55856	0.0238922	0.314948	0.0758607			chr11-128948345-128949257
4.87473	0.460367	0.308719	1.49122	0.135905		chr11-128973725-128974637
1.93908	0.13435	0.313527	0.42851	0.66828		chr11-129119690-129120585
2.98804	0.135467	0.348951	0.388212	0.697859		chr11-129139856-129140912
3.30871	0.41207	0.332566	1.23906	0.215323		chr11-129223038-129223880
5.47374	0.179071	0.375883	0.476401			chr11-129229514-129230650
6.53957	0.417714	0.382935	1.09082			chr11-129274013-129274909
1.34865	0.0935465	0.270372	0.345992	0.729349		chr11-129297496-129298159
1.62074	0.0273825	0.336086	0.0814746			chr11-129327484-129328379
1.36235	0.101385	0.266596	0.380293	0.703728		chr11-129368846-129369689
1.41504	0.0803326	0.299554	0.268174	0.788565		chr11-129386600-129387500
3.59185	0.0430987	0.339815	0.12683	0.899075		chr11-129416881-129417820
1.6289	0.0238601	0.315735	0.0755699	0.939761		chr11-129417973-129418848
7.53972	0.0461061	0.359912	0.128104	0.898067		chr11-129853547-129854588
7.3409	0.186566	0.387207	0.481826	0.62993		chr11-129921348-129922277
1.41353	0.864561	0.253281	3.41345	0.000641457		chr11-129925815-129926660
6.52757	0.298776	0.380621	0.784968	0.432472		chr11-130021291-130022260
1.33289	0.0261845	0.30711	0.0852607			chr11-130048938-130049648
2.09973	0.0003679	0.343213	0.00107193	0.999145		chr11-130051011-130051796
1.91012	0.0344351	0.346679	0.0993287			chr11-130094386-130095278
3.2704	0.127384	0.316952	0.401904	0.687754		chr11-130198573-130199520
3.11372	0.0355853	0.357729	0.0994756			chr11-130217117-130217962
7.38067	0.566347	0.354413	1.59799	0.110046		chr11-130249544-130250858
1.41548	0.0105019	0.310377	0.0338359	0.973008		chr11-130260578-130261391
3.6178	0.649954	0.34544	1.88153	0.0599004		chr11-130265705-130266666
1.46431	0.264953	0.273626	0.968305	0.332892		chr11-130370752-130371532
4.29942	0.0956841	0.395265	0.242076			chr11-130426222-130426472
4.29837	0.0478102	0.36753	0.130085	0.896499		chr11-130468623-130469792
4.08973	0.054343	0.365893	0.148522	0.881931		chr11-130470584-130471497
2.8261	0.102563	0.350555	0.292575	0.769847		chr11-130478893-130479892
5.77948	0.412761	0.363936	1.13416	0.256728		chr11-130545709-130546713
4.96353	0.0514885	0.349379	0.147372	0.882839		chr11-130551061-130551999
2.57711	0.13688	0.348981	0.392227	0.694891		chr11-130593337-130594282
1.52773	0.220125	0.336666	0.653839			chr11-130614336-130615197
1.46467	0.959888	0.275041	3.48998	0.00048305		chr11-130695493-130696360
2.28001	0.145	0.307464	0.471601	0.637211		chr11-130760156-130761027
2.22319	0.0907657	0.331827	0.273533	0.784443		chr11-130777799-130778710
2.35138	0.897926	0.304807	2.94589	0.00322031		chr11-130824881-130825821
1.41928	0.274416	0.278273	0.986138	0.324066		chr11-130843467-130844360
1.37021	0.1154	0.26478	0.435832	0.662959		chr11-130857937-130858712
4.69206	0.222488	0.334122	0.665889	0.505482		chr11-130992554-130993663
3.65077	0.176085	0.344253	0.511499	0.609001		chr11-131065640-131066635
1.51434	0.286287	0.282813	1.01228	0.311404		chr11-131089515-131090426
5.00883	0.0439187	0.36858	0.119157	0.905151		chr11-131099474-131100382
1.67874	0.171935	0.311468	0.552014			chr11-131151464-131152401
6.42373	0.0529734	0.384704	0.137699			chr11-131273854-131274781
1.39663	0.808481	0.254768	3.1734	0.00150666		chr11-131294284-131295089
6.43932	0.495701	0.373899	1.32576	0.184918		chr11-131309449-131310446
1.40075	0.49174	0.259474	1.89514	0.0580733		chr11-131327379-131328259
5.4761	0.148971	0.362452	0.41101	0.681065		chr11-131332629-131333604
1.55752	0.00342568	0.299722	0.0114295	0.990881		chr11-131362228-131363138
6.72298	0.560127	0.363566	1.54065	0.123402		chr11-131378545-131379527
1.45101	0.0103335	0.287723	0.0359148	0.97135		chr11-131413002-131413910
3.49334	0.131116	0.357705	0.366548			chr11-131419418-131420317
6.11525	0.18181	0.368026	0.494016	0.621295		chr11-131426007-131426990
5.71034	0.0989106	0.35483	0.278755	0.780433		chr11-131431345-131432252
5.23048	0.346316	0.351747	0.984562	0.324839		chr11-131438961-131439832
9.00153	0.584694	0.389989	1.49926			chr11-131440814-131442197
3.37262	0.0105025	0.360369	0.0291436			chr11-131514883-131515738
1.65832	0.257965	0.3106	0.830539			chr11-131547746-131548501
8.04002	0.118003	0.392237	0.300846			chr11-131566225-131567512
6.21695	0.0292738	0.390755	0.074916			chr11-131589532-131590367
4.40899	0.517833	0.352092	1.47073			chr11-131601898-131602900
8.14968	0.246985	0.400611	0.616522			chr11-131621490-131623047
1.35769	0.683396	0.248464	2.75048	0.00595077		chr11-131625280-131625974
3.93343	0.0509155	0.390348	0.130436			chr11-131626614-131627469
2.704	0.0016155	0.352651	0.00458101			chr11-131646849-131647684
3.87084	0.30727	0.359391	0.854973			chr11-131655214-131656083
4.23354	0.369035	0.344737	1.07048	0.284402		chr11-131718347-131719262
3.54497	0.0980963	0.350323	0.280017	0.779464		chr11-131744542-131745518
4.94977	0.00649091	0.369892	0.0175481	0.985999		chr11-131824585-131825614
3.13443	0.0745411	0.345549	0.215718			chr11-131831834-131832801
6.90811	0.0495501	0.375633	0.131911	0.895055		chr11-131852466-131853446
2.83918	0.206237	0.351224	0.587195			chr11-131899817-131900659
3.48506	0.118015	0.328437	0.359322	0.719354		chr11-131936286-131937230
2.7665	0.118089	0.351444	0.33601	0.736863		chr11-131953814-131954720
4.73506	0.358949	0.361426	0.993147			chr11-132088398-132089366
1.54172	0.329277	0.282377	1.16609	0.243578		chr11-132121755-132122511
1.5664	0.319344	0.293125	1.08945	0.275957		chr11-132122634-132123398
1.34144	0.221861	0.261941	0.846989	0.397001		chr11-132183869-132184769
6.56024	0.45945	0.346327	1.32664	0.184629		chr11-132185557-132186819
1.85301	0.0182491	0.339258	0.0537912			chr11-132212912-132213681
5.28867	0.0313078	0.352059	0.0889278	0.929139		chr11-132213898-132214800
7.10754	0.436683	0.38969	1.12059	0.262462		chr11-132227272-132229332
4.7084	0.188454	0.347524	0.542277	0.587628		chr11-132241387-132242427
2.69814	0.0197272	0.353386	0.0558234			chr11-132260617-132261474
2.20203	0.138753	0.339431	0.408781			chr11-132268493-132269354
1.46561	0.107636	0.282338	0.381231	0.703032		chr11-132278899-132279718
3.42961	0.426854	0.345825	1.23431			chr11-132349386-132350487
2.66113	0.132952	0.336701	0.394867	0.692941		chr11-132401108-132401739
5.43414	0.24272	0.370841	0.654512	0.512782		chr11-132405517-132406453
7.23007	0.398827	0.359298	1.11002	0.266991		chr11-132438269-132439223
1.47138	0.0671978	0.280946	0.239184	0.810963		chr11-132447765-132448512
2.53582	0.158213	0.331888	0.476707	0.633571		chr11-132466814-132467646
2.41234	0.0936974	0.364197	0.257271			chr11-132543771-132544634
1.51753	0.050702	0.340512	0.148899			chr11-132556103-132557006
1.47435	0.0919343	0.287034	0.320291	0.748748		chr11-132558981-132559893
1.44399	0.0849311	0.310546	0.27349			chr11-132562363-132563182
1.47166	0.0764134	0.309449	0.246933			chr11-132589421-132590198
3.81908	0.016759	0.335518	0.0499497	0.960162		chr11-132590440-132591380
1.33888	0.560852	0.253588	2.21167	0.0269894		chr11-132592864-132593763
2.69674	0.0121375	0.349996	0.0346789			chr11-132609240-132610017
1.41447	0.501757	0.256774	1.95409	0.0506911		chr11-132639115-132639939
1.48622	0.416052	0.281081	1.48018	0.138824		chr11-132650342-132651252
1.39193	0.027396	0.285891	0.0958268	0.923658		chr11-132714570-132715438
7.45113	0.265297	0.370306	0.716426	0.473728		chr11-132772750-132773683
1.93508	0.411556	0.328789	1.25173			chr11-132779292-132780129
5.79283	0.460647	0.31205	1.4762	0.139891		chr11-132781841-132782855
1.35819	0.360953	0.27416	1.31658	0.18798		chr11-132785544-132786456
2.13152	0.054524	0.345293	0.157906	0.874531		chr11-132793650-132794462
1.4277	0.13317	0.302651	0.44001	0.65993		chr11-132838399-132839242
1.52622	0.0209339	0.299071	0.0699964	0.944197		chr11-132866835-132867421
1.42404	0.0162622	0.289228	0.0562263	0.955162		chr11-132887959-132888797
5.36782	0.0875121	0.338514	0.258518	0.796007		chr11-132909628-132910533
1.37248	0.983329	0.24819	3.96201	7.43229e-05		chr11-132913523-132914372
1.34642	0.994456	0.246663	4.03164	5.53883e-05		chr11-132914590-132915347
1.66722	0.166564	0.317543	0.52454			chr11-132937001-132937850
1.74774	0.297773	0.32176	0.92545			chr11-132959551-132959958
2.35984	0.0881616	0.344087	0.256219			chr11-132962768-132963501
1.38534	1.02026	0.24723	4.12679			chr11-132976083-132976772
1.64061	0.288498	0.306442	0.941444			chr11-132977051-132977922
1.48326	0.577945	0.274285	2.1071	0.0351092		chr11-132988097-132989021
6.96318	0.373434	0.361396	1.03331	0.301459		chr11-133081541-133082411
4.04375	1.19786	0.321882	3.72143	0.000198094		chr11-133084918-133085850
1.36176	0.444687	0.260822	1.70495	0.0882046		chr11-133086469-133087152
1.90352	0.955842	0.291972	3.27375			chr11-133107575-133108448
2.41368	0.233498	0.336937	0.693002			chr11-133132869-133133665
2.39145	1.53792	0.297548	5.16862	2.35823e-07		chr11-133138373-133139340
1.9668	0.25982	0.322971	0.804469			chr11-133187019-133187530
2.07451	0.303584	0.326843	0.928838			chr11-133189647-133190540
1.6272	0.509251	0.29376	1.73356			chr11-133197174-133198077
1.38231	0.0379755	0.279574	0.135834	0.891953		chr11-133202409-133203235
2.81735	0.0386927	0.383952	0.100775			chr11-133215274-133216268
2.30215	0.0520857	0.351931	0.148			chr11-133217206-133218104
2.04572	0.0203393	0.342785	0.0593356			chr11-133218410-133219260
2.27709	0.08922	0.340321	0.262164			chr11-133226793-133227441
5.56934	0.711543	0.365797	1.94518	0.0517527		chr11-133235805-133237136
7.02938	0.70918	0.33341	2.12705	0.0334161		chr11-133237394-133238478
7.58098	0.160934	0.406283	0.396112	0.692022		chr11-133238582-133239930
2.0244	0.25457	0.336203	0.757191			chr11-133243529-133244386
1.4558	0.631447	0.26597	2.37412	0.0175906		chr11-133267940-133268636
1.41188	0.786274	0.249346	3.15334	0.00161413		chr11-133272546-133273304
1.38373	0.78812	0.250239	3.14947	0.00163569		chr11-133279051-133279932
1.4237	0.112356	0.278238	0.403814	0.68635		chr11-133285288-133286065
1.34286	0.506947	0.251929	2.01226	0.0441928		chr11-133317997-133318757
2.19055	1.46619	0.282639	5.18749	2.13152e-07		chr11-133319214-133320073
5.71854	1.76289	0.31901	5.52613	3.27379e-08		chr11-133320724-133321748
3.53282	0.202705	0.345651	0.586444	0.557577		chr11-133337886-133338881
6.3315	0.0912624	0.32095	0.284351	0.776141		chr11-133345811-133346810
3.39205	0.87249	0.303663	2.87322	0.00406317		chr11-133347747-133348721
3.24011	0.283932	0.354524	0.800882	0.4232		chr11-133353817-133354619
1.6363	1.27176	0.285598	4.45295			chr11-133375358-133376254
2.33739	0.632652	0.329946	1.91744	0.055182		chr11-133376966-133377861
1.83696	0.308195	0.318326	0.968176	0.332957		chr11-133387813-133388604
1.52137	0.0205764	0.30899	0.0665926	0.946906		chr11-133394412-133395327
1.40031	0.460368	0.27843	1.65344	0.0982405		chr11-133397864-133398628
1.83269	0.839698	0.311985	2.69147			chr11-133399376-133400245
1.40161	0.316474	0.276034	1.1465	0.251587		chr11-133401520-133402343
1.38298	0.419316	0.258266	1.62358	0.104465		chr11-133406480-133407062
1.40881	0.511086	0.255147	2.0031	0.0451662		chr11-133415721-133416378
1.5924	1.34117	0.279083	4.80564			chr11-133420967-133421824
3.23854	0.635946	0.321405	1.97864	0.0478561		chr11-133443154-133444023
1.56125	0.0480476	0.321245	0.149567	0.881106		chr11-133481967-133482818
4.12162	0.524934	0.366122	1.43377	0.151638		chr11-133492451-133493541
6.7595	1.08781	0.358657	3.033	0.00242134		chr11-133508179-133509129
1.50206	0.414649	0.281479	1.47311	0.140722		chr11-133510340-133511075
3.19956	0.108056	0.353855	0.305368			chr11-133518524-133519300
3.10082	0.821825	0.334376	2.45778			chr11-133536048-133537060
2.19047	0.828102	0.312697	2.64826			chr11-133542367-133543125
7.96033	0.562273	0.322918	1.74123	0.081644		chr11-133545033-133545957
3.50014	0.511909	0.342512	1.49457	0.135026		chr11-133546217-133547126
1.53806	0.353104	0.284326	1.2419	0.214275		chr11-133556063-133556764
1.89306	0.325426	0.331047	0.98302			chr11-133581049-133581934
3.68993	0.395071	0.344513	1.14675	0.251484		chr11-133658077-133658936
1.52125	0.286144	0.287556	0.995089	0.319693		chr11-133659468-133660060
1.36602	0.153662	0.277641	0.553456	0.579951		chr11-133669270-133670209
2.511	0.0734189	0.326823	0.224644	0.822256		chr11-133671180-133672187
1.40125	0.3526	0.261372	1.34904	0.177325		chr11-133675873-133676643
1.86318	0.163994	0.330224	0.496614			chr11-133704959-133705850
1.56433	0.0361237	0.321212	0.112461			chr11-133710380-133711081
1.82327	0.0829609	0.344972	0.240486			chr11-133722750-133723579
6.45471	0.455396	0.362933	1.25476	0.209564		chr11-133727455-133728408
1.3922	0.675003	0.251904	2.6796	0.00737099		chr11-133742171-133743066
1.46853	0.274936	0.276943	0.992754	0.32083		chr11-133745510-133746417
1.40264	0.188144	0.273726	0.687345	0.491865		chr11-133785735-133786528
2.80384	0.09632	0.374152	0.257436			chr11-133797355-133798247
3.57534	0.13956	0.331845	0.420557	0.674079		chr11-133819507-133820931
5.40283	0.72946	0.350131	2.08339	0.0372157		chr11-133830951-133831889
7.62102	1.02923	0.358499	2.87095	0.00409242		chr11-133841644-133842647
3.29445	0.932202	0.319141	2.92097	0.0034894		chr11-133843353-133844205
2.74768	0.00271205	0.361481	0.00750261			chr11-133892982-133893830
1.87114	0.0219472	0.329024	0.0667041	0.946817		chr11-133918222-133919115
2.52706	0.129923	0.308231	0.421511	0.673382		chr11-133941448-133942258
4.64394	0.0495609	0.343276	0.144376	0.885203		chr11-133944023-133944823
1.59038	0.337699	0.292506	1.1545	0.248293		chr11-133962882-133963701
2.29337	0.979238	0.310674	3.15198			chr11-133969854-133970762
5.19284	0.157581	0.388284	0.405839			chr11-133980877-133981912
4.45684	0.345136	0.338468	1.0197	0.307871		chr11-133998984-134000120
3.37413	0.310525	0.352083	0.881964			chr11-134007264-134008224
4.63388	0.165251	0.371692	0.444591			chr11-134022215-134023191
3.02536	0.303789	0.357163	0.850561			chr11-134040617-134041439
1.40636	0.0449076	0.290595	0.154537	0.877186		chr11-134060076-134060964
3.84491	0.0587784	0.37063	0.15859			chr11-134096660-134097599
2.30292	0.0689062	0.331822	0.20766	0.835494		chr11-134145512-134146291
1.95058	0.370434	0.322787	1.14761			chr11-134151194-134151976
3.22202	0.205017	0.359806	0.569799			chr11-134156047-134156931
7.95671	1.00866	0.368189	2.7395	0.00615321		chr11-134157678-134158680
1.65031	0.0784926	0.318792	0.246219	0.805513		chr11-134202335-134203177
2.9084	0.14226	0.350333	0.406071	0.68469		chr11-134215649-134216397
4.21865	0.0720271	0.349229	0.206246	0.836599		chr11-134217688-134218595
5.55198	0.0446517	0.388708	0.114872			chr11-134245793-134246815
1.55366	0.127021	0.312867	0.405991			chr11-134273711-134274584
1.83524	0.109058	0.328261	0.33223	0.739716		chr11-134292441-134293205
7.88565	0.129113	0.305418	0.422742	0.672484		chr11-134299495-134300496
1.55065	0.0586803	0.336535	0.174366	0.861578		chr11-134313978-134314441
1.7264	0.0969563	0.332896	0.291251			chr11-134327152-134327946
4.80833	0.382081	0.356169	1.07275	0.283383		chr11-134357087-134358062
5.33381	0.605742	0.37275	1.62506	0.104149		chr11-134358255-134359341
1.67833	0.240572	0.309519	0.777244	0.437015		chr11-134367052-134367874
12.0935	0.322012	0.387104	0.831847			chr11-134398040-134398854
1.72672	0.110265	0.320106	0.344464			chr11-134455275-134456150
5.95993	0.684974	0.356236	1.92281	0.0545036		chr11-134504057-134505148
6.87891	0.0865698	0.365602	0.236787	0.812822		chr11-134571091-134572092
2.09247	0.0822013	0.349133	0.235444			chr11-134577634-134578536
2.1802	0.148736	0.343858	0.43255			chr11-134581935-134582768
1.50751	0.0429104	0.331504	0.129441			chr11-134590753-134591665
1.73825	0.170014	0.292884	0.580483	0.561589		chr11-134592209-134593047
6.43232	0.0624512	0.375468	0.166329	0.867898		chr11-134617150-134618148
3.74195	0.0366614	0.321819	0.113919	0.909302		chr11-134646913-134648040
1.33584	0.578787	0.248539	2.32876	0.019872		chr11-134654259-134654919
1.37581	0.493334	0.257315	1.91723	0.0552082		chr11-134705510-134706376
6.46761	0.34285	0.329437	1.04071	0.298009		chr11-134711343-134713088
1.42442	0.184368	0.267998	0.687945	0.491488		chr11-134989953-134990850
4.48669	0.0496024	0.364309	0.136155	0.891699		chr12-236937-237835
5.99604	0.229904	0.35166	0.653768	0.513262		chr12-304554-306235
4.23636	0.22346	0.37996	0.588115	0.556455		chr12-414511-415336
1.39552	0.197046	0.271312	0.72627	0.467673		chr12-518843-519733
4.58872	0.17175	0.357606	0.480277	0.63103		chr12-527034-527977
4.58157	0.0856162	0.351397	0.243645	0.807506		chr12-528538-529488
7.70962	0.0552949	0.405471	0.136372			chr12-553293-554182
1.35199	0.30949	0.269142	1.14991	0.250179		chr12-699716-700609
1.42635	0.103852	0.286688	0.362248	0.717167		chr12-722215-723089
5.43818	0.0318102	0.362313	0.0877976	0.930038		chr12-756575-757653
1.49831	0.150976	0.30868	0.489103			chr12-779460-780066
1.45033	0.00789108	0.299575	0.026341	0.978985		chr12-801995-802898
1.4202	0.277924	0.312281	0.889982			chr12-804791-805618
1.55826	0.126918	0.306085	0.41465	0.678398		chr12-811803-812690
1.54253	0.0296109	0.340945	0.0868494			chr12-841176-842100
6.03369	0.740043	0.371314	1.99304			chr12-857569-858526
1.57759	0.0326998	0.320406	0.102057			chr12-914835-915546
2.32124	0.286072	0.336209	0.850877			chr12-922872-923791
2.46053	0.228775	0.341854	0.669219			chr12-930692-931551
1.4121	1.06031	0.257706	4.11441			chr12-979029-979922
1.72726	0.477473	0.309486	1.54279	0.122881		chr12-988289-989041
1.51709	0.526403	0.272371	1.93267	0.0532773		chr12-1104129-1104974
7.13135	0.405974	0.367998	1.1032	0.269942		chr12-1167621-1168593
3.7465	0.0610883	0.359255	0.170041			chr12-1191953-1192990
1.50131	0.0704435	0.295359	0.238502	0.811492		chr12-1215181-1216007
2.05337	0.343625	0.29485	1.16543	0.243847		chr12-1284109-1285149
7.7784	0.000328689	0.303489	0.00108304	0.999136		chr12-1287166-1288135
1.37741	0.0951321	0.274637	0.346392	0.729048		chr12-1291493-1292301
2.33776	0.0428113	0.343119	0.124771	0.900705		chr12-1328113-1329045
4.12859	0.601752	0.306971	1.96029	0.0499622		chr12-1353231-1354137
1.331	0.180595	0.261336	0.691044	0.489538		chr12-1381791-1382650
5.61089	0.000520302	0.321792	0.00161689	0.99871		chr12-1436576-1437519
3.423	0.24961	0.347247	0.718826	0.472248		chr12-1546957-1547720
1.71523	0.0614756	0.342503	0.179489			chr12-1664739-1665625
1.79082	0.161441	0.325637	0.495769			chr12-1692657-1693571
1.34646	0.11401	0.27595	0.413155	0.679493		chr12-1726703-1727526
6.6881	0.00607277	0.305035	0.0199085	0.984116		chr12-1758556-1759460
4.35695	0.00461248	0.367446	0.0125528	0.989985		chr12-1812538-1813459
1.31198	0.202951	0.267562	0.758518	0.448141		chr12-1848130-1848472
1.67661	0.0272329	0.313457	0.0868791	0.930768		chr12-2057981-2058660
1.54059	0.0845273	0.305866	0.276354	0.782276		chr12-2063992-2064908
1.40028	0.140573	0.284155	0.494706	0.620808		chr12-2200008-2200816
1.61891	0.000805849	0.313484	0.00257062	0.997949		chr12-2226068-2226953
1.742	0.12145	0.331027	0.366887	0.713703		chr12-2290927-2291767
2.13009	0.381397	0.322919	1.18109			chr12-2333009-2333735
1.46023	0.0754977	0.321508	0.234823			chr12-2364442-2365355
1.58069	0.495327	0.290933	1.70255	0.0886532		chr12-2439363-2440189
1.78972	0.53987	0.312315	1.72861	0.0838793		chr12-2443470-2444370
2.12056	0.0609084	0.35184	0.173114			chr12-2499919-2500687
1.59011	1.02857	0.278811	3.68911			chr12-2532839-2533682
1.50793	0.00619575	0.296196	0.0209177	0.983311		chr12-2580586-2581507
1.4433	0.779237	0.254072	3.06699	0.00216228		chr12-2838308-2839155
1.60692	0.0463208	0.30061	0.154089	0.877539		chr12-3080674-3081543
6.07068	0.130894	0.407084	0.32154	0.747801		chr12-3167414-3168447
5.55618	0.124683	0.38987	0.319805	0.749116		chr12-3168462-3169251
3.21212	0.249791	0.365681	0.683084			chr12-3172745-3173579
2.85327	0.00228207	0.364718	0.00625707			chr12-3216160-3216977
1.96277	0.323862	0.329173	0.983868			chr12-3257145-3258029
3.61092	0.281078	0.353154	0.795909	0.426085		chr12-3269451-3270185
1.87491	0.0362875	0.330876	0.109671	0.91267		chr12-3303330-3304067
7.55163	0.539169	0.356839	1.51096	0.130799		chr12-3349427-3350941
1.44447	0.150981	0.301342	0.501029	0.61635		chr12-3358786-3359673
3.1769	0.155031	0.359241	0.431552			chr12-3361188-3362125
6.06238	0.378526	0.36225	1.04493	0.296055		chr12-3369514-3370703
1.40939	0.531339	0.265881	1.99841	0.0456724		chr12-3425405-3426311
2.46557	0.0283805	0.348503	0.0814354			chr12-3452132-3452956
3.87785	0.018308	0.338613	0.0540676	0.956881		chr12-3468426-3469322
7.42484	0.174989	0.37043	0.472393	0.636646		chr12-3511363-3512320
1.877	0.0426746	0.354561	0.120359	0.904199		chr12-3531387-3532253
7.7833	0.0906582	0.365753	0.247867	0.804237		chr12-3550848-3551928
5.25897	0.218142	0.371807	0.586708	0.5574		chr12-3559554-3560501
6.08054	0.0673328	0.328707	0.204841	0.837696		chr12-3562792-3563789
7.25376	0.176305	0.340063	0.518447	0.604147		chr12-3574550-3575535
1.48572	0.396497	0.270045	1.46826	0.142034		chr12-3595101-3596018
7.71701	0.443434	0.338199	1.31116	0.189803		chr12-3622196-3623105
2.11516	0.0201907	0.349513	0.057768			chr12-3648075-3649004
1.46806	0.0367974	0.309627	0.118844			chr12-3659724-3660655
1.54273	0.0815156	0.291961	0.2792	0.780091		chr12-3667234-3668124
1.59849	0.00523368	0.321779	0.0162648			chr12-3671911-3672753
1.50597	0.482931	0.275341	1.75394	0.0794408		chr12-3725396-3726200
2.85944	0.416523	0.339116	1.22826	0.219349		chr12-3796622-3797474
1.74112	0.0520168	0.341479	0.152328			chr12-3815563-3816418
2.9858	0.239938	0.351556	0.682501			chr12-3832472-3833336
3.54553	0.0651749	0.355898	0.183128			chr12-3833454-3834428
1.30345	0.101639	0.299006	0.339921			chr12-3888508-3888958
3.91805	0.0591448	0.352653	0.167714	0.866809		chr12-3895296-3896180
1.66108	0.243423	0.340651	0.714582			chr12-3907185-3908034
1.76987	0.368005	0.319417	1.15212			chr12-3922718-3923605
4.71403	0.36799	0.366751	1.00338	0.315677		chr12-3923706-3925143
6.83098	0.0623493	0.317552	0.196344	0.844341		chr12-3944349-3945315
1.57998	0.814449	0.280744	2.90103			chr12-4034711-4035489
1.63764	0.122803	0.336935	0.364469			chr12-4035617-4036357
5.33357	0.998396	0.347371	2.87415	0.00405113		chr12-4046155-4047055
1.38751	0.615698	0.249582	2.46692	0.0136282		chr12-4047546-4048232
3.2633	0.218431	0.358296	0.60964			chr12-4115286-4116148
3.24948	0.0168877	0.349781	0.0482808	0.961492		chr12-4132557-4133525
2.32773	0.0114973	0.324125	0.0354718	0.971704		chr12-4140175-4140888
2.02778	0.167171	0.333234	0.501662	0.615905		chr12-4212492-4213375
6.63667	0.0708137	0.390774	0.181214	0.8562		chr12-4239814-4240996
6.30224	0.0982905	0.41467	0.237033			chr12-4270628-4271435
1.41911	0.0192006	0.317498	0.0604747	0.951778		chr12-4305372-4306294
1.86902	0.0561898	0.334086	0.16819			chr12-4323050-4323744
2.67772	0.0345406	0.356901	0.0967793			chr12-4327008-4327914
1.72299	0.159601	0.331404	0.481592			chr12-4434477-4435363
1.83451	0.092538	0.337925	0.273842			chr12-4438948-4439812
1.42977	0.445973	0.297356	1.49979	0.133668		chr12-4488211-4488770
1.74773	0.0756568	0.327377	0.2311	0.817237		chr12-4526685-4527575
1.37762	0.0547623	0.318697	0.171832			chr12-4555378-4556103
4.45717	0.0846678	0.359011	0.235837	0.813559		chr12-4556640-4557529
5.62816	0.838715	0.374751	2.23806			chr12-4564732-4565989
3.75797	0.224127	0.365963	0.61243			chr12-4754464-4755365
3.145	0.156903	0.365665	0.429089			chr12-4819331-4820296
3.09654	0.149383	0.36856	0.405315			chr12-4820675-4822027
1.80635	0.0677585	0.341164	0.19861			chr12-4824736-4825649
4.08349	0.0895025	0.356177	0.251287	0.801592		chr12-4830954-4832016
3.80819	1.40818	0.301771	4.66637	3.06564e-06		chr12-4837480-4838434
1.33638	0.171561	0.28867	0.594317	0.5523		chr12-4842201-4843004
5.19425	0.687362	0.381805	1.80029			chr12-4859362-4860420
7.46122	0.692722	0.375622	1.8442	0.0651541		chr12-4860549-4861646
18.1041	0.13297	0.451842	0.294285			chr12-4909596-4910530
1.39208	0.128616	0.308376	0.417076	0.676623		chr12-4914754-4915586
1.74254	0.153894	0.331938	0.463622	0.642918		chr12-4943891-4944790
2.55624	0.137138	0.342889	0.399948			chr12-4954372-4956012
2.77855	0.214716	0.323841	0.663029	0.507312		chr12-4993554-4994461
4.13384	0.402083	0.35263	1.14024	0.254186		chr12-5008469-5009384
4.51925	0.160882	0.35606	0.451841	0.651383		chr12-5023673-5024543
2.03172	0.0202346	0.349042	0.0579718			chr12-5024791-5025714
1.54625	0.245542	0.285494	0.860061	0.389756		chr12-5026962-5027870
1.44562	0.12449	0.319066	0.390171			chr12-5053559-5054391
1.29571	0.0904023	0.270784	0.333854	0.73849		chr12-5183984-5184817
3.09944	0.094994	0.343273	0.276731			chr12-5185151-5186139
1.73116	0.0228557	0.336469	0.0679281			chr12-5449108-5449936
1.36882	0.142733	0.300707	0.474657	0.635032		chr12-5450017-5450569
1.46116	0.161057	0.271301	0.593647	0.552749		chr12-5457878-5458531
1.3513	0.0316549	0.309427	0.102302	0.918517		chr12-5494044-5494779
1.34558	0.0548227	0.31115	0.176194	0.860142		chr12-5558057-5558435
4.74936	0.057933	0.368893	0.157046			chr12-5628750-5630134
1.89567	0.178634	0.32843	0.543903	0.586508		chr12-5747747-5748677
2.53739	1.10536	0.303124	3.64656	0.000265776		chr12-5757978-5758900
2.49136	0.0246096	0.358047	0.0687329			chr12-5797969-5798715
3.74375	0.545222	0.329735	1.65351	0.0982261		chr12-5808163-5809694
2.23486	0.280099	0.341005	0.821394			chr12-5831215-5831960
4.33242	0.352952	0.35092	1.00579	0.314516		chr12-5884314-5885209
7.73508	0.268264	0.36716	0.730647	0.464995		chr12-5888590-5889593
5.29922	0.819306	0.340171	2.40852	0.0160175		chr12-5943567-5944549
7.00435	0.336335	0.394566	0.852419	0.393982		chr12-5969070-5970055
2.60017	0.28036	0.346785	0.808454			chr12-5991548-5992434
5.75967	0.154857	0.390173	0.396894			chr12-6059821-6060761
1.54998	0.0686474	0.307719	0.223084			chr12-6069174-6070029
3.66955	0.2174	0.338809	0.641659	0.521094		chr12-6091608-6092573
1.30026	0.0911457	0.272127	0.334938	0.737672		chr12-6112245-6112966
1.8644	0.0033854	0.340418	0.00994481			chr12-6118005-6118592
7.90554	0.000880064	0.396182	0.00222136	0.998228		chr12-6118707-6119609
1.73106	0.214309	0.319481	0.670803			chr12-6207382-6208192
3.66608	0.285937	0.357566	0.799677			chr12-6216637-6217066
2.36685	0.0339214	0.323418	0.104884	0.916468		chr12-6286226-6287061
1.75253	0.0548746	0.332818	0.164879			chr12-6343365-6344179
2.26256	0.130255	0.34968	0.372497			chr12-6378557-6379489
1.76781	0.0714905	0.336982	0.212149			chr12-6380065-6380851
2.8138	0.117053	0.356398	0.328433			chr12-6384779-6385553
6.54628	0.0372945	0.391573	0.0952427	0.924122		chr12-6457100-6458035
1.97277	0.0695687	0.343175	0.202721			chr12-6626382-6627124
1.87844	0.0126206	0.343322	0.0367601			chr12-6627531-6628293
6.24935	0.0873928	0.370621	0.235801	0.813587		chr12-6638260-6639219
7.54178	0.281425	0.365695	0.769561	0.44156		chr12-6671970-6672934
9.93299	0.0527478	0.399172	0.132143			chr12-6691393-6692315
1.51269	0.0570439	0.29661	0.192319	0.847492		chr12-6703407-6704268
1.71093	0.0915631	0.328388	0.278826	0.780378		chr12-6730272-6731152
2.62043	0.0633038	0.359313	0.17618			chr12-6770813-6771633
7.91349	0.0374888	0.414016	0.0905492	0.927851		chr12-6833405-6834360
5.3217	0.0533682	0.380612	0.140217	0.888489		chr12-7030129-7030930
5.61072	0.0787639	0.363329	0.216784	0.828376		chr12-7049030-7050007
1.40856	0.0228623	0.310493	0.0736322	0.941303		chr12-7070072-7070918
1.42225	0.0847859	0.332436	0.255045			chr12-7345001-7345915
1.33915	0.0402994	0.294941	0.136636	0.891319		chr12-7346426-7347295
1.35742	0.0502286	0.332926	0.15087			chr12-7499706-7500357
3.35212	0.0148816	0.360124	0.0413237	0.967038		chr12-7542540-7543382
4.83989	0.114518	0.361213	0.317039	0.751214		chr12-7543560-7545109
1.64479	0.0831204	0.344757	0.241098			chr12-7556969-7557853
1.62098	0.197386	0.329344	0.599331			chr12-7612606-7613513
5.41923	0.154461	0.395176	0.390866	0.695897		chr12-7628047-7629128
1.54451	0.183901	0.306321	0.600354			chr12-7643735-7644619
4.71793	0.019042	0.31966	0.0595696	0.952498		chr12-7731205-7732129
2.68019	0.0784387	0.346832	0.226158	0.821079		chr12-7820816-7821734
3.92308	0.358711	0.335593	1.06889	0.285121		chr12-7870828-7871985
4.98619	0.053403	0.379504	0.140718			chr12-7958350-7959878
1.32136	0.0371166	0.295525	0.125595			chr12-7981955-7982728
3.05657	0.00662513	0.359632	0.018422			chr12-8022369-8023310
1.83606	0.0506128	0.337699	0.149875			chr12-8050992-8051920
1.98362	0.0690593	0.328569	0.210182	0.833526		chr12-8057613-8058466
1.5548	0.0441246	0.341611	0.129166			chr12-8062208-8063126
1.63593	0.0475163	0.333467	0.142492			chr12-8069268-8070057
1.38054	0.0466306	0.321772	0.144918			chr12-8070537-8071291
1.72849	0.114604	0.326317	0.351204			chr12-8079840-8080618
1.9317	0.0580454	0.336223	0.17264			chr12-8229124-8230028
1.66414	0.217335	0.323537	0.671747	0.501745		chr12-8257252-8258080
1.79651	0.025456	0.319187	0.0797525	0.936434		chr12-8397820-8398560
2.45059	0.0108153	0.341361	0.0316828	0.974725		chr12-8495490-8496506
5.22399	0.155257	0.379323	0.4093	0.68232		chr12-8527117-8528105
2.04532	0.0675272	0.32872	0.205425	0.83724		chr12-8530612-8531551
7.28433	0.191342	0.380688	0.502622	0.61523		chr12-8567747-8568762
1.30932	0.066854	0.286283	0.233524	0.815355		chr12-8603882-8604449
4.08767	0.394687	0.352261	1.12044	0.262526		chr12-8604542-8605854
2.34378	0.0947794	0.32696	0.289881	0.771907		chr12-8636553-8637258
1.36292	0.0221287	0.309133	0.0715829	0.942934		chr12-8647700-8648548
5.29635	0.205963	0.375855	0.547986	0.583701		chr12-8699650-8700368
1.70319	0.150247	0.330053	0.455223	0.648949		chr12-8706933-8707673
4.37173	0.122075	0.367372	0.332294	0.739667		chr12-8712157-8713198
2.33562	0.0772066	0.325858	0.236933	0.812709		chr12-8713470-8714512
1.64204	0.105625	0.313806	0.336593	0.736424		chr12-8723406-8724260
2.51886	0.456452	0.330645	1.38049	0.167436		chr12-8725217-8726252
1.49321	0.0521585	0.298013	0.175021	0.861063		chr12-8777408-8778214
4.12498	0.0946754	0.371411	0.254907			chr12-8781112-8782050
5.24516	0.272571	0.370295	0.736092	0.461675		chr12-8783465-8785021
4.17872	0.00644464	0.377611	0.0170669	0.986383		chr12-8788515-8789331
1.76508	0.126115	0.328563	0.38384	0.701097		chr12-8813170-8814015
1.83328	0.251088	0.331758	0.756843			chr12-8815279-8816207
4.4411	0.455095	0.368922	1.23358	0.217359		chr12-8817268-8818227
1.65714	0.176056	0.329269	0.534687			chr12-8851882-8852766
4.38695	0.110618	0.353495	0.312926	0.754337		chr12-8854347-8855277
1.49331	0.099812	0.29918	0.333619			chr12-8855975-8856860
3.97148	0.329349	0.34879	0.944263	0.345035		chr12-8917245-8918112
1.37769	0.104788	0.317646	0.32989			chr12-8920673-8921388
6.54458	0.449215	0.349678	1.28466	0.198913		chr12-8938243-8939353
5.76485	0.0370911	0.36114	0.102706	0.918197		chr12-8943341-8944180
1.65424	0.0267239	0.345386	0.0773739			chr12-8991769-8992688
2.89461	0.0129072	0.346534	0.0372464	0.970289		chr12-9011746-9012836
1.43443	0.46259	0.267565	1.72889	0.0838295		chr12-9055339-9056227
1.31869	0.0674359	0.304523	0.221448	0.824744		chr12-9101998-9102887
2.37131	0.127488	0.346035	0.368425			chr12-9164678-9165576
1.28565	0.0586022	0.30062	0.194938	0.845442		chr12-9167027-9167933
5.61361	0.0892189	0.37614	0.237196	0.812504		chr12-9169808-9171153
6.71468	0.4396	0.364271	1.20679	0.227512		chr12-9206667-9207643
8.99139	0.34117	0.395088	0.863527			chr12-9241678-9242424
2.57014	0.0609136	0.333858	0.182454	0.855226		chr12-9282256-9283002
5.97669	0.837707	0.363963	2.30162	0.0213563		chr12-9309717-9310913
5.34104	1.28024	0.361584	3.54065	0.000399146		chr12-9311545-9312546
2.82453	0.502535	0.340475	1.47598	0.139949		chr12-9319968-9320867
1.54048	0.0333343	0.296024	0.112607	0.910342		chr12-9324540-9325421
1.93064	0.656772	0.306876	2.14019			chr12-9333762-9334678
1.37697	0.203209	0.271472	0.748546	0.454131		chr12-9340401-9341180
4.7916	0.530541	0.358215	1.48107			chr12-9343393-9344263
3.82399	0.85995	0.34984	2.45813			chr12-9344380-9345250
6.55842	0.813294	0.359015	2.26535	0.0234912		chr12-9359677-9360650
2.28506	0.0337214	0.34003	0.0991719			chr12-9361157-9362010
7.22269	0.210253	0.397303	0.529199	0.596667		chr12-9366906-9368131
1.42809	0.0185738	0.313106	0.0593211			chr12-9381369-9382257
5.39838	0.952256	0.359923	2.64572	0.00815163		chr12-9410994-9412418
3.1814	0.60807	0.332855	1.82683	0.0677252		chr12-9413913-9414791
1.76387	0.0969501	0.324842	0.298453			chr12-9418148-9418398
2.38353	0.522377	0.335058	1.55907	0.118981		chr12-9419403-9420333
1.91746	0.11392	0.33796	0.337081	0.736056		chr12-9424109-9424957
1.51023	0.00498596	0.321915	0.0154884	0.987643		chr12-9428731-9429445
3.31466	0.385199	0.344885	1.11689	0.26404		chr12-9430040-9431083
5.64131	0.58364	0.363769	1.60442	0.108621		chr12-9433383-9434376
1.81837	0.0910264	0.329285	0.276437	0.782213		chr12-9437115-9437915
1.67975	0.233488	0.325031	0.718356			chr12-9510147-9510866
2.87085	0.683641	0.333732	2.04847			chr12-9569563-9570302
7.00732	0.510909	0.349117	1.46343	0.143349		chr12-9685244-9686254
1.29641	0.12265	0.299205	0.409919	0.681865		chr12-9698461-9699200
7.0678	0.409904	0.364688	1.12398	0.26102		chr12-9701711-9702715
4.65592	0.208675	0.354346	0.588904	0.555926		chr12-9721379-9722419
1.38453	0.230992	0.314961	0.733398			chr12-9732799-9733658
1.68226	0.0317024	0.349644	0.0906705			chr12-9736951-9737838
1.28053	0.245726	0.263991	0.930813	0.351951		chr12-9799678-9800595
3.24867	0.165306	0.357606	0.462257			chr12-9818707-9819682
6.38623	0.201477	0.370726	0.543467	0.586808		chr12-9919181-9920555
2.4725	0.0982821	0.34444	0.285339			chr12-9945809-9946450
1.48303	0.14516	0.329166	0.440993			chr12-9948535-9949376
1.40858	0.0988238	0.319854	0.308965			chr12-9950994-9951788
5.56758	0.375465	0.343039	1.09453	0.273724		chr12-10003672-10004818
4.27347	0.372655	0.360573	1.03351	0.301366		chr12-10008664-10009462
7.27384	0.156829	0.385953	0.406343	0.68449		chr12-10033668-10035829
1.44008	0.0214967	0.33025	0.0650924			chr12-10052015-10052927
3.38978	0.00228108	0.32566	0.00700446	0.994411		chr12-10066888-10067670
3.36855	0.21348	0.338448	0.630763	0.528196		chr12-10067773-10068545
5.56636	0.0859872	0.368595	0.233284	0.815541		chr12-10082136-10083045
2.36874	0.0600154	0.310967	0.192996	0.846962		chr12-10103962-10105006
3.80974	0.19668	0.358805	0.548154	0.583586		chr12-10120327-10121940
1.47868	0.0388081	0.315476	0.123014	0.902096		chr12-10179196-10180095
1.56214	0.0597643	0.338361	0.176629			chr12-10182190-10183020
2.4752	0.0219016	0.343883	0.0636892	0.949218		chr12-10193521-10194502
1.37078	0.0509156	0.310717	0.163865			chr12-10200677-10201493
11.4821	0.0952437	0.436062	0.218418			chr12-10213512-10214382
3.40246	0.0760028	0.362014	0.209944			chr12-10280452-10281295
3.36925	0.115723	0.363488	0.318368	0.750206		chr12-10329544-10330577
5.2632	0.213237	0.347545	0.613554	0.53951		chr12-10378518-10379410
7.62472	0.382931	0.346849	1.10403	0.269581		chr12-10380376-10381301
3.73292	0.355569	0.339596	1.04703	0.295084		chr12-10381724-10382757
1.92039	0.0873304	0.323062	0.270321	0.786913		chr12-10401861-10402860
2.22836	0.236826	0.333162	0.710842	0.477182		chr12-10412428-10412932
7.27425	0.426974	0.354888	1.20312	0.228929		chr12-10414982-10415888
5.17077	0.334497	0.34673	0.96472	0.334685		chr12-10415898-10416625
7.7376	0.652944	0.348952	1.87116	0.0613232		chr12-10418310-10419170
3.01576	0.155446	0.344589	0.451106	0.651913		chr12-10422793-10423690
6.43176	0.542161	0.34765	1.5595	0.118878		chr12-10427492-10428413
7.51041	1.25371	0.352136	3.56031	0.000370416		chr12-10429104-10430125
5.08533	1.04263	0.337618	3.08821	0.00201366		chr12-10430906-10432060
5.04331	0.83354	0.347139	2.40117	0.0163427		chr12-10433807-10434735
3.86527	0.00473904	0.35713	0.0132698	0.989413		chr12-10438278-10439341
5.30793	0.517595	0.353525	1.4641	0.143168		chr12-10440902-10441839
2.8083	0.692281	0.316064	2.19032	0.0285011		chr12-10466160-10467181
2.59227	0.690452	0.313161	2.20478	0.0274694		chr12-10468776-10469862
2.25641	0.043871	0.335728	0.130674	0.896033		chr12-10481709-10482527
5.38217	0.57997	0.355935	1.62943	0.103222		chr12-10500797-10501823
4.5179	0.490638	0.363078	1.35133	0.176589		chr12-10505388-10506371
4.30371	0.386888	0.342919	1.12822	0.259227		chr12-10554416-10555371
2.23388	0.0609394	0.344031	0.177133	0.859404		chr12-10611409-10612298
1.42211	0.0901121	0.285345	0.315801	0.752154		chr12-10718097-10718904
1.49058	0.17439	0.282478	0.617357	0.536999		chr12-10752718-10753637
1.33617	0.114882	0.305375	0.3762	0.706768		chr12-10791217-10792092
1.30447	0.0287309	0.288005	0.0997583	0.920536		chr12-11538232-11539053
1.32856	0.0609031	0.271762	0.224105	0.822676		chr12-11540614-11541449
1.92852	0.0135888	0.341054	0.0398437			chr12-11542670-11543571
4.35323	0.169991	0.351716	0.483317	0.62887		chr12-11619742-11620756
5.5378	0.543371	0.378585	1.43527	0.15121		chr12-11677009-11678465
1.54208	0.00543078	0.309007	0.0175749	0.985978		chr12-11689391-11690301
7.90601	0.353739	0.374452	0.944685	0.34482		chr12-11716013-11717719
1.54609	0.166486	0.327936	0.507679			chr12-11745932-11746794
3.16549	0.0467333	0.383959	0.121714			chr12-11779104-11779969
1.40139	0.222082	0.266824	0.832314	0.405232		chr12-11780482-11781228
4.80116	0.156053	0.37638	0.414616	0.678423		chr12-11784375-11786058
1.60108	0.0769913	0.337874	0.22787	0.819747		chr12-11922358-11922870
1.90186	0.143511	0.312065	0.459875	0.645606		chr12-11942126-11942666
4.24974	0.193096	0.372158	0.518855			chr12-11945807-11946773
1.40817	0.12969	0.323447	0.400963			chr12-11962736-11963586
1.38492	0.0391679	0.314413	0.124575	0.90086		chr12-11963807-11964606
1.62772	0.23556	0.282811	0.832924	0.404888		chr12-11974206-11974787
4.04962	0.105281	0.364776	0.288618			chr12-12014950-12015762
4.25009	0.36793	0.352372	1.04415	0.296415		chr12-12024717-12026094
1.7666	0.248489	0.327642	0.758416	0.448202		chr12-12030102-12031029
1.39061	0.136293	0.273346	0.49861	0.618054		chr12-12035818-12036692
2.33408	0.31964	0.302152	1.05788	0.290112		chr12-12117821-12118712
1.44015	0.228579	0.280049	0.816209	0.414381		chr12-12190731-12191634
1.67091	0.192896	0.320204	0.602415			chr12-12214566-12215397
1.51119	0.122123	0.299231	0.408123	0.683183		chr12-12216388-12217319
1.7406	0.608981	0.312742	1.94723			chr12-12242257-12243048
2.44596	0.833107	0.334989	2.48697	0.0128836		chr12-12244062-12244872
1.52434	0.0991177	0.291028	0.340578	0.733422		chr12-12247107-12247993
1.50118	0.113978	0.280408	0.40647	0.684398		chr12-12263479-12264056
6.39136	0.142785	0.332753	0.429102	0.667849		chr12-12384485-12385486
1.38484	0.0614366	0.300816	0.204233			chr12-12403133-12403993
1.50349	0.508692	0.27045	1.88091	0.0599844		chr12-12433856-12434764
1.68087	0.580321	0.299124	1.94006	0.052372		chr12-12442496-12443073
1.47079	0.125367	0.303517	0.413048			chr12-12474694-12475557
6.79916	0.660607	0.320544	2.06089	0.0393133		chr12-12476633-12477640
1.56587	0.0464978	0.332656	0.139778			chr12-12481315-12482157
1.68059	0.0390697	0.334342	0.116856			chr12-12483130-12483961
1.48035	0.0562816	0.28891	0.194806	0.845544		chr12-12495960-12496761
1.49051	0.0823383	0.309691	0.265872			chr12-12509381-12510243
3.35077	0.514285	0.324858	1.58311	0.113397		chr12-12513138-12514060
3.02192	0.30834	0.331035	0.93144	0.351626		chr12-12521992-12522772
1.49576	0.598691	0.266539	2.24616	0.0246936		chr12-12523818-12524529
1.5172	0.196252	0.337514	0.581463			chr12-12576045-12576946
2.4211	0.106679	0.333112	0.320251			chr12-12645240-12646341
1.49802	0.0202285	0.307813	0.0657168	0.947603		chr12-12664908-12665820
2.83364	0.285264	0.333356	0.855735			chr12-12668883-12669717
2.55949	0.0464087	0.348511	0.133163			chr12-12678946-12679754
3.4987	0.0906275	0.365247	0.248127			chr12-12688537-12689420
1.78655	0.440972	0.318836	1.38307	0.166644		chr12-12697974-12698672
1.59891	0.0603778	0.336367	0.1795			chr12-12699995-12700845
1.48145	0.0584138	0.282196	0.206997	0.836012		chr12-12706955-12707765
1.59408	0.277036	0.298332	0.928618	0.353087		chr12-12738587-12739457
3.38087	0.0475859	0.358293	0.132813			chr12-12750854-12751772
5.26827	0.55396	0.364906	1.51809			chr12-12755512-12756521
1.65892	0.120765	0.329983	0.365972			chr12-12829168-12830025
2.10551	0.204513	0.329584	0.62052			chr12-12830313-12831306
3.82771	0.22227	0.354212	0.627504	0.530329		chr12-12855667-12856596
1.67323	0.053326	0.32333	0.164928			chr12-12899974-12900873
2.00032	0.113157	0.328659	0.344298			chr12-12908208-12909670
3.58926	0.378331	0.352351	1.07373			chr12-12943224-12944176
5.12188	0.109254	0.355091	0.30768	0.758326		chr12-12988717-12989698
1.68463	0.00427038	0.316082	0.0135104	0.989221		chr12-13039123-13039988
3.8845	0.151926	0.353767	0.429454			chr12-13054674-13056354
1.65787	0.0939978	0.326538	0.287862			chr12-13071058-13071893
5.05778	0.471943	0.346867	1.36059	0.173645		chr12-13084708-13085648
5.73684	0.0283894	0.384807	0.0737757			chr12-13090310-13091159
4.88854	0.227227	0.35868	0.63351	0.526401		chr12-13163712-13164764
6.82485	0.0470975	0.387998	0.121386	0.903385		chr12-13165180-13166133
6.23327	0.699647	0.350606	1.99554	0.0459843		chr12-13166784-13167817
4.73543	0.157395	0.378621	0.415706			chr12-13194122-13195039
3.62664	0.0398903	0.362659	0.109994			chr12-13202821-13203659
2.59251	0.043764	0.349314	0.125286			chr12-13214683-13215491
1.51688	0.178802	0.325879	0.548677			chr12-13248794-13249684
2.3452	0.316121	0.321385	0.98362	0.325302		chr12-13273658-13274688
3.36468	0.273365	0.340459	0.802931	0.422015		chr12-13304687-13305589
1.38981	0.875575	0.24859	3.52217	0.000428029		chr12-13328401-13329306
2.56199	0.0444486	0.367043	0.121099			chr12-13356307-13357149
3.83263	0.421557	0.361685	1.16554			chr12-13371401-13372351
3.41062	0.0837109	0.334543	0.250224	0.802414		chr12-13403629-13404636
3.37601	0.115721	0.32685	0.35405	0.723301		chr12-13405091-13406370
4.69101	0.361618	0.367946	0.982803			chr12-13438360-13439389
4.73446	0.096096	0.349556	0.274909	0.783386		chr12-13448827-13449804
4.33364	0.15036	0.360123	0.417525	0.676294		chr12-13458116-13458936
6.38697	0.570214	0.339756	1.6783	0.093288		chr12-13465318-13466360
3.24598	0.0694594	0.355595	0.195333			chr12-13563867-13564703
3.12386	0.417764	0.325243	1.28447	0.198979		chr12-13621586-13622488
2.54057	0.292195	0.330144	0.885054			chr12-13624219-13625142
1.49423	0.153003	0.291237	0.525355	0.599337		chr12-13760698-13761597
1.43973	0.1063	0.291214	0.365024			chr12-13867983-13868621
5.184	0.489214	0.355876	1.37468	0.169232		chr12-13877751-13878849
1.30548	0.134283	0.303326	0.442701	0.657982		chr12-13886271-13887043
1.46618	0.00431171	0.277893	0.0155157	0.987621		chr12-13889500-13890353
1.59469	0.0327266	0.321281	0.101863	0.918865		chr12-13948795-13949716
2.40126	0.240287	0.337502	0.711957			chr12-13967421-13968288
1.39805	0.479282	0.255085	1.87891	0.0602563		chr12-13971071-13971856
4.81672	0.275786	0.366899	0.751667			chr12-14048886-14049835
1.373	0.0213993	0.279501	0.0765626	0.938971		chr12-14207675-14208588
1.53762	0.0453339	0.306045	0.148128	0.882242		chr12-14216217-14217097
3.4735	0.122738	0.352551	0.348144			chr12-14390672-14392079
4.67097	0.0642188	0.363955	0.176447	0.859943		chr12-14407949-14408869
6.30185	0.170788	0.379281	0.450295	0.652498		chr12-14419875-14421007
2.65654	0.0110605	0.356298	0.0310428			chr12-14463617-14464491
1.30997	0.0497456	0.270945	0.1836	0.854327		chr12-14473356-14474236
1.59514	0.175216	0.316642	0.553357	0.580019		chr12-14484812-14485419
2.08679	0.00972278	0.335756	0.0289579			chr12-14583187-14584114
2.97797	0.19013	0.336737	0.564626	0.572328		chr12-14611516-14612392
1.35786	0.129954	0.321506	0.404204			chr12-14621674-14622567
5.34777	0.00412265	0.372501	0.0110675	0.99117		chr12-14623071-14624078
1.28817	0.068259	0.288799	0.236354	0.813158		chr12-14642884-14643551
1.50671	0.155538	0.311812	0.498821			chr12-14716559-14717429
1.69481	0.0859381	0.312395	0.275095	0.783244		chr12-14724619-14725474
3.4249	0.246624	0.343285	0.718423	0.472496		chr12-14760593-14761567
1.7752	0.113758	0.330078	0.344638			chr12-14776993-14777774
1.46521	0.0700063	0.300323	0.233104	0.815681		chr12-14779543-14780255
4.48544	0.601351	0.349494	1.72063	0.0853177		chr12-14831134-14832094
7.42452	0.287896	0.364984	0.788789	0.430235		chr12-14850850-14851966
2.98085	0.138867	0.352344	0.394124			chr12-14886747-14887575
3.07481	0.592134	0.328914	1.80027	0.0718174		chr12-14915140-14916031
3.08628	0.160673	0.341328	0.470728	0.637835		chr12-14942115-14943038
1.25004	0.224987	0.271762	0.827885	0.407735		chr12-14966803-14967162
1.98748	0.0841368	0.338101	0.248851			chr12-14975244-14976127
1.65155	0.0384151	0.326505	0.117655	0.906341		chr12-14982986-14983664
3.08833	0.179258	0.354514	0.505645			chr12-15108776-15109664
6.94981	0.151252	0.372023	0.406566	0.684327		chr12-15120101-15121102
1.99237	0.0352237	0.348255	0.101143			chr12-15126488-15127298
7.64287	0.970959	0.354433	2.73947	0.00615384		chr12-15145003-15145956
4.82595	0.0680744	0.348775	0.195181	0.845251		chr12-15226700-15227701
3.45135	0.134174	0.363438	0.369179			chr12-15233923-15234937
7.32952	0.169419	0.381716	0.443837	0.657161		chr12-15267597-15268606
1.62666	0.335328	0.310088	1.0814	0.27952		chr12-15299373-15300313
2.52081	0.409519	0.333523	1.22786	0.2195		chr12-15313030-15313998
1.50962	0.79193	0.276721	2.86183			chr12-15324979-15325774
2.73496	0.297435	0.331868	0.896244	0.370122		chr12-15327401-15328311
1.3671	0.535486	0.259881	2.0605	0.0393504		chr12-15329108-15330020
3.92088	0.283193	0.307078	0.922216	0.356416		chr12-15333114-15334020
2.86428	0.39506	0.322982	1.22316	0.221268		chr12-15336429-15337464
1.50898	0.0854157	0.287542	0.297054	0.766425		chr12-15358462-15359346
2.10901	0.430084	0.319163	1.34754	0.177807		chr12-15436668-15437513
3.972	0.00620664	0.350105	0.017728	0.985856		chr12-15439458-15440408
1.42774	0.213198	0.267116	0.798147	0.424785		chr12-15489499-15490296
2.02382	0.42021	0.307157	1.36806			chr12-15490917-15491610
1.32981	0.714391	0.259061	2.75761	0.0058225		chr12-15491728-15492032
1.92452	0.151066	0.339587	0.444851			chr12-15494374-15495184
1.35166	0.0695939	0.299715	0.2322			chr12-15495730-15496465
1.82508	0.347185	0.322816	1.07549	0.282156		chr12-15514065-15514965
6.67528	0.169872	0.323272	0.525477	0.599252		chr12-15523395-15524378
1.36486	0.0653147	0.316524	0.20635			chr12-15525873-15526296
1.44811	0.410621	0.316563	1.29712			chr12-15547489-15548320
4.87946	0.318901	0.371876	0.857547	0.391143		chr12-15557393-15558287
2.97748	0.18438	0.340713	0.541161			chr12-15595644-15596637
7.18418	0.272386	0.365139	0.745978	0.455681		chr12-15603371-15604895
2.04849	0.194271	0.339458	0.572299	0.567119		chr12-15665140-15666183
2.04371	0.351623	0.311165	1.13002	0.258467		chr12-15668660-15669709
1.51993	1.24666	0.271103	4.59846			chr12-15670539-15671352
4.41589	0.0592506	0.347759	0.170379	0.864712		chr12-15677292-15678191
7.36699	0.434806	0.357796	1.21524	0.224276		chr12-15705584-15706683
1.55297	0.249373	0.311701	0.800041			chr12-15718740-15719644
7.59455	0.112082	0.354215	0.316424	0.751681		chr12-15722417-15723423
5.56726	0.435081	0.364906	1.19231	0.233139		chr12-15739092-15740043
6.74811	0.481975	0.356611	1.35154	0.176523		chr12-15740843-15741863
5.35291	0.573107	0.355028	1.61426	0.106471		chr12-15757286-15758320
5.31528	0.22067	0.348943	0.632395	0.527129		chr12-15761970-15762751
1.44644	0.272889	0.278166	0.98103	0.326578		chr12-15767008-15767810
5.3413	0.209889	0.374647	0.560232	0.575321		chr12-15798710-15799622
6.62957	0.0815587	0.367062	0.222193	0.824163		chr12-15803418-15804393
1.48905	0.0631446	0.30528	0.206841	0.836134		chr12-15808277-15809152
1.31545	0.0145087	0.294763	0.0492214	0.960743		chr12-15821625-15822506
2.99784	0.468914	0.315262	1.48738	0.136915		chr12-15823174-15824505
5.01403	0.180175	0.361354	0.498612	0.618052		chr12-15827970-15828971
5.97408	0.917474	0.333603	2.7502	0.00595593		chr12-15838679-15839679
1.48366	0.12261	0.302408	0.405447			chr12-15850816-15851686
1.53709	0.90407	0.273338	3.30752			chr12-15854637-15855368
1.4488	0.0806262	0.335599	0.240246			chr12-15863740-15864569
6.88872	0.536576	0.360044	1.49031	0.136143		chr12-15886519-15887434
2.51854	0.168412	0.353424	0.476515			chr12-15914049-15914833
3.57225	0.0337451	0.362522	0.0930843			chr12-15919326-15920148
1.32551	0.0595487	0.267307	0.222773	0.823712		chr12-15931193-15932121
1.98851	0.140427	0.321533	0.436743	0.662298		chr12-15965161-15965898
5.24373	0.297522	0.361415	0.823214	0.410386		chr12-15966670-15967457
6.12566	0.233547	0.346896	0.673246	0.500791		chr12-15983739-15984718
6.64255	0.282777	0.352709	0.801729	0.42271		chr12-16091412-16092452
4.26058	0.833087	0.3031	2.74856	0.00598584		chr12-16123580-16124500
1.29299	0.0189644	0.275606	0.0688098	0.945141		chr12-16150183-16151006
4.66344	0.148211	0.342118	0.433217	0.664857		chr12-16258767-16260306
7.69357	0.185137	0.366603	0.505008	0.613553		chr12-16263503-16264495
5.45484	0.0482113	0.32068	0.150341	0.880496		chr12-16299243-16300165
1.62919	0.0263022	0.333711	0.0788173			chr12-16389473-16390324
1.54528	0.0165007	0.327672	0.0503574	0.959838		chr12-16427140-16427832
3.23411	0.382468	0.348476	1.09754			chr12-16530214-16531128
6.88793	0.278141	0.369182	0.753396	0.451212		chr12-16539884-16540772
2.31555	0.255537	0.335623	0.76138	0.44643		chr12-16559389-16560130
7.8826	0.92587	0.366828	2.52399	0.0116032		chr12-16586058-16587013
4.88589	0.143766	0.35696	0.402751	0.687131		chr12-16587211-16588026
2.06534	0.610036	0.308144	1.97971	0.0477361		chr12-16588620-16589446
1.35093	0.333348	0.257855	1.29277	0.19609		chr12-16589583-16590253
4.33826	0.0426093	0.397378	0.107226			chr12-16608859-16609540
5.37735	0.464469	0.341433	1.36035	0.173719		chr12-16696886-16697865
1.54582	0.051375	0.30115	0.170596	0.864541		chr12-16726619-16727515
6.96021	0.538632	0.358552	1.50224	0.133035		chr12-16730199-16731174
1.47731	0.165706	0.3127	0.52992	0.596167		chr12-16735140-16735859
1.56555	0.0482906	0.315585	0.153019	0.878383		chr12-16845254-16846046
2.18308	0.0540298	0.335286	0.161146	0.871979		chr12-16850110-16851068
2.15689	0.20643	0.324056	0.637018	0.524113		chr12-16918042-16918783
2.39328	0.01377	0.331253	0.0415695	0.966842		chr12-16974201-16975035
2.59867	0.066127	0.340626	0.194134	0.846071		chr12-16998144-16999058
1.31028	0.130545	0.269507	0.484385	0.628113		chr12-17019764-17020441
1.49798	0.000466504	0.293949	0.00158702	0.998734		chr12-17020576-17021378
1.62431	0.066659	0.329795	0.202123			chr12-17031680-17032540
3.80744	0.0258963	0.339966	0.0761733	0.939281		chr12-17116382-17117318
2.09763	0.276471	0.325749	0.848723	0.396035		chr12-17134240-17135177
2.20339	0.196361	0.335803	0.58475			chr12-17192667-17193560
1.33981	0.0110307	0.312959	0.0352464	0.971883		chr12-17211268-17211992
2.04638	0.0700173	0.331116	0.211459	0.832529		chr12-17311273-17312170
7.24663	0.389233	0.344452	1.13001	0.258473		chr12-17322209-17323190
2.25972	0.182176	0.328935	0.553835	0.579692		chr12-17395546-17396238
4.25637	0.124545	0.343742	0.36232	0.717113		chr12-17451734-17452669
7.86911	0.266059	0.359687	0.739695	0.459485		chr12-17469882-17470922
2.1185	0.0786241	0.329921	0.238312	0.811639		chr12-17476382-17477400
2.97139	0.0358005	0.337627	0.106036	0.915554		chr12-17507214-17508136
1.91264	0.00674351	0.345314	0.0195287			chr12-17512164-17513037
1.95757	0.171596	0.317881	0.539811			chr12-17579171-17580147
5.50316	0.169094	0.361146	0.468215	0.639631		chr12-17645899-17646867
6.41798	0.406137	0.370264	1.09689	0.272692		chr12-17668249-17669217
1.57223	0.0867259	0.320201	0.270848	0.786508		chr12-17968411-17969158
7.68654	0.0615436	0.372802	0.165084	0.868878		chr12-18023715-18024715
5.48721	0.120873	0.34856	0.346777	0.728759		chr12-18225689-18226598
3.25074	0.168106	0.346667	0.484921	0.627732		chr12-18321480-18322415
2.17545	0.335397	0.312399	1.07362	0.282994		chr12-18337316-18337989
6.98173	0.298979	0.346225	0.86354	0.38784		chr12-18358480-18359449
7.77666	0.422931	0.344249	1.22856	0.219236		chr12-18375511-18376470
2.50101	0.0931223	0.35046	0.265715			chr12-18376526-18377291
1.41297	0.0354575	0.31834	0.111383	0.911313		chr12-18415699-18416589
2.43792	0.144964	0.360606	0.402	0.687684		chr12-18467356-18468263
4.43788	0.338736	0.358048	0.946064	0.344116		chr12-18640048-18641198
1.45402	0.140888	0.284635	0.494976	0.620617		chr12-18680641-18681517
1.88792	0.210911	0.325555	0.647853	0.51708		chr12-18757461-18758240
2.79438	0.338071	0.334597	1.01038	0.312312		chr12-18776515-18777540
1.6902	0.0545989	0.328445	0.166235	0.867972		chr12-18809233-18810089
3.5575	0.0148495	0.361632	0.0410624	0.967246		chr12-18813543-18814504
1.37407	0.150416	0.272762	0.551456	0.581321		chr12-18815807-18816610
2.20691	0.046863	0.33512	0.13984	0.888787		chr12-18817371-18818306
7.69338	0.612599	0.366957	1.6694	0.0950376		chr12-18924741-18925718
6.44983	0.54996	0.33914	1.62163	0.104882		chr12-18946600-18947563
2.2195	0.122636	0.343646	0.356865			chr12-18951076-18952022
1.99998	0.0208861	0.339084	0.0615955	0.950885		chr12-18988208-18989125
1.47681	0.125066	0.309704	0.403824	0.686342		chr12-18999475-19000233
2.53773	0.018022	0.349314	0.0515925			chr12-19000828-19001674
5.9664	0.0155479	0.368498	0.0421926	0.966345		chr12-19058269-19059345
2.20901	0.3551	0.329337	1.07823	0.280932		chr12-19110775-19111690
3.16738	0.0411606	0.363017	0.113385			chr12-19137042-19137995
2.44379	0.159004	0.34565	0.460014	0.645506		chr12-19157862-19158812
4.7468	0.0433434	0.360951	0.120081	0.904419		chr12-19216065-19217029
2.50204	0.0136079	0.357629	0.0380504			chr12-19245864-19246607
1.4949	0.0740881	0.294183	0.251844	0.801162		chr12-19263430-19264341
7.92507	0.399515	0.350394	1.14019	0.254208		chr12-19267220-19268212
7.88259	0.684681	0.358784	1.90834	0.0563474		chr12-19295808-19296899
3.44002	0.0181652	0.362286	0.0501405			chr12-19306419-19307180
3.87201	0.0383781	0.363119	0.10569	0.915828		chr12-19320594-19321657
1.42631	0.219777	0.276226	0.795645	0.426238		chr12-19329500-19330416
7.83	0.30891	0.348712	0.885859	0.375694		chr12-19331432-19332547
4.76932	0.289713	0.352635	0.821567	0.411323		chr12-19357120-19358146
2.9227	0.043523	0.353151	0.123242	0.901916		chr12-19359627-19360573
6.65773	0.0576444	0.3748	0.1538	0.877767		chr12-19377386-19378338
5.62793	0.238815	0.353982	0.674652	0.499897		chr12-19427660-19428990
4.90853	0.321767	0.363978	0.884028	0.376681		chr12-19444730-19445607
4.937	0.2236	0.364931	0.612718	0.540063		chr12-19448201-19449121
5.95854	0.0882429	0.36074	0.244616	0.806754		chr12-19453227-19454179
4.98168	0.181989	0.35453	0.513324	0.607725		chr12-19456165-19457064
5.94791	0.4043	0.360824	1.12049	0.262506		chr12-19460091-19460922
3.24376	0.303996	0.337728	0.90012	0.368057		chr12-19470995-19471990
1.83477	0.294131	0.321225	0.915653	0.359849		chr12-19474571-19475468
2.74825	0.155251	0.317884	0.488388	0.625275		chr12-19495935-19496848
6.16043	0.281831	0.340109	0.82865	0.407303		chr12-19500917-19501893
7.77668	0.205594	0.376035	0.546742	0.584556		chr12-19505547-19506475
3.49806	0.0987303	0.367173	0.268893			chr12-19508667-19509450
5.04348	0.00943424	0.364362	0.0258925	0.979343		chr12-19558926-19559922
3.57846	0.239359	0.363307	0.658835	0.510002		chr12-19605785-19606665
1.39908	0.252057	0.278364	0.905495	0.365203		chr12-19758987-19759848
1.67743	0.151681	0.319578	0.474631	0.63505		chr12-19782405-19783129
2.01345	0.00704315	0.3355	0.020993	0.983251		chr12-19805799-19806686
4.84987	0.166963	0.363531	0.45928	0.646033		chr12-19835828-19836763
4.79064	0.0531794	0.334846	0.158817	0.873813		chr12-19856146-19857082
1.31221	0.0953829	0.273632	0.348581	0.727404		chr12-19879937-19880678
1.46281	0.0349297	0.31497	0.110899	0.911697		chr12-19896425-19897323
1.94787	0.179304	0.332934	0.538558			chr12-19935796-19936665
2.31295	0.0953519	0.34129	0.279387	0.779948		chr12-19941018-19941877
1.73569	0.0564518	0.337919	0.167057	0.867325		chr12-19960178-19961126
1.4486	0.148329	0.312454	0.474723	0.634984		chr12-20032666-20033575
1.72903	0.228633	0.318016	0.718936	0.47218		chr12-20065194-20066088
1.49086	0.0621278	0.324127	0.191678	0.847995		chr12-20094598-20095506
3.46659	0.00163618	0.340398	0.00480667	0.996165		chr12-20130722-20131697
5.70697	0.102005	0.354354	0.287861	0.773453		chr12-20132711-20133633
7.49355	0.270213	0.349451	0.773251	0.439374		chr12-20160605-20161636
5.49023	0.307409	0.340581	0.902601	0.366738		chr12-20198709-20199734
1.63478	0.0423346	0.324933	0.130287	0.896339		chr12-20225657-20226336
6.83148	0.510102	0.365671	1.39497	0.163024		chr12-20237143-20238073
1.96017	0.13363	0.329446	0.40562	0.685022		chr12-20248161-20249058
6.91004	0.683057	0.337757	2.02233	0.0431422		chr12-20261837-20262767
3.71221	0.0875064	0.360703	0.2426	0.808315		chr12-20264393-20265352
1.9061	0.156189	0.327409	0.477045	0.63333		chr12-20276628-20277564
5.93634	0.166972	0.366647	0.455403	0.64882		chr12-20304366-20305744
4.69525	0.0564316	0.370785	0.152195	0.879033		chr12-20335753-20337147
1.39093	0.246379	0.265917	0.926526	0.354173		chr12-20345641-20346522
1.91474	0.0760951	0.339923	0.22386	0.822866		chr12-20372407-20373236
1.79878	0.0524823	0.32998	0.159047	0.873632		chr12-20374121-20374985
3.83295	0.111365	0.34859	0.319472	0.749368		chr12-20378953-20379989
1.53197	0.0303712	0.329636	0.0921355			chr12-20381912-20382683
1.44799	0.0741846	0.288116	0.257482	0.796807		chr12-20402934-20403776
7.10969	0.0344165	0.312413	0.110163	0.91228		chr12-20454981-20455921
7.75183	0.342697	0.354274	0.967322	0.333383		chr12-20459604-20461350
3.23363	0.13156	0.350993	0.374822			chr12-20475094-20476088
2.06992	0.642104	0.307512	2.08806			chr12-20482159-20483616
7.81445	0.387416	0.394769	0.981374	0.326408		chr12-20556860-20557914
3.32142	0.18468	0.364774	0.506286			chr12-20577992-20578878
6.63762	0.168801	0.357503	0.472165	0.636809		chr12-20585606-20586443
1.81259	0.441528	0.314767	1.40271			chr12-20592327-20593195
3.62691	0.0482545	0.370555	0.130222			chr12-20603725-20604537
4.24133	0.140024	0.366153	0.382418	0.702151		chr12-20606436-20607517
3.27947	0.108536	0.353436	0.307087	0.758777		chr12-20634936-20635938
3.47383	0.179549	0.361576	0.496574			chr12-20653228-20654157
5.04657	0.0536325	0.374981	0.143027	0.886269		chr12-20655048-20655997
1.50416	0.193298	0.286145	0.675525	0.499342		chr12-20656336-20656888
4.01916	0.0867973	0.376931	0.230274			chr12-20662837-20663766
2.52368	0.0012359	0.353632	0.00349488			chr12-20753283-20754351
2.03263	0.0297117	0.344792	0.0861727			chr12-20760553-20761467
6.40237	0.108574	0.365948	0.296691	0.766702		chr12-20786472-20787476
1.76292	0.0569036	0.327873	0.173554	0.862216		chr12-20799935-20800828
5.26505	0.0418652	0.363189	0.115271	0.90823		chr12-20806147-20806976
2.01703	0.0625959	0.333357	0.187775	0.851053		chr12-20825129-20826045
1.35209	0.106053	0.265933	0.398796	0.690043		chr12-20832661-20833544
6.11742	0.00248385	0.394312	0.00629921			chr12-20871697-20872731
2.26613	0.114862	0.333996	0.343902	0.73092		chr12-20876509-20877305
2.53248	0.0255061	0.3453	0.0738664	0.941117		chr12-20907087-20908022
2.82117	0.00239685	0.339401	0.007062	0.994365		chr12-20912257-20913184
2.5162	0.194268	0.342287	0.567561	0.570333		chr12-20931472-20932266
3.28326	0.0136335	0.371205	0.0367276			chr12-20950204-20951127
2.61608	0.0447069	0.3434	0.130189	0.896417		chr12-20951385-20952318
1.96853	0.0823476	0.340018	0.242186			chr12-21109417-21110232
2.8994	0.0731335	0.346661	0.210965	0.832914		chr12-21117872-21118887
4.30057	0.146791	0.366783	0.400213	0.689		chr12-21264791-21265955
3.56973	0.0261714	0.334045	0.078347	0.937552		chr12-21272917-21273919
6.60927	0.0405358	0.36139	0.112166	0.910692		chr12-21292386-21293330
4.696	0.150413	0.360035	0.417774	0.676112		chr12-21445950-21446905
7.85161	0.144123	0.366972	0.392735	0.694515		chr12-21478377-21479466
5.49941	0.21953	0.368055	0.59646	0.550868		chr12-21480043-21481045
2.95023	0.195766	0.343185	0.57044	0.568379		chr12-21522784-21523859
5.99685	0.146057	0.350209	0.417055	0.676638		chr12-21540541-21541480
1.89774	0.0217351	0.34511	0.0629801			chr12-21584982-21585588
2.40417	0.234275	0.314249	0.745507	0.455965		chr12-21594756-21595742
3.1141	0.604862	0.317866	1.90288	0.0570559		chr12-21632982-21633722
6.65752	0.696489	0.351107	1.98369	0.04729		chr12-21633812-21634765
5.2799	0.161565	0.372626	0.433583			chr12-21650661-21651686
4.73209	0.70437	0.296348	2.37683	0.0174621		chr12-21652624-21653551
3.09056	0.0322152	0.360796	0.0892894			chr12-21665340-21666145
3.1389	0.0222797	0.35192	0.0633088	0.949521		chr12-21668807-21669758
1.72356	0.0779868	0.324266	0.240503			chr12-21718288-21719079
2.08747	0.0408689	0.339881	0.120245			chr12-21765672-21766853
6.08308	0.393494	0.362345	1.08596	0.277494		chr12-21794782-21796025
7.37771	0.247798	0.351017	0.705943	0.480224		chr12-21891594-21892712
7.34574	0.0469699	0.295825	0.158776	0.873845		chr12-21911591-21912646
6.08816	0.0270608	0.365185	0.0741017	0.940929		chr12-21962194-21963193
1.58869	0.0319883	0.308783	0.103595	0.917491		chr12-21986331-21987257
1.51219	0.095797	0.326401	0.293495			chr12-21991268-21992129
1.54593	0.0235666	0.305344	0.0771803	0.93848		chr12-22018605-22019473
1.77119	0.206431	0.320639	0.643812	0.519698		chr12-22020842-22021868
2.85465	0.182795	0.334347	0.546724	0.584568		chr12-22056283-22057227
6.67725	0.183931	0.361166	0.50927	0.610563		chr12-22077398-22078293
1.48687	0.256747	0.288584	0.889679	0.373639		chr12-22093342-22094239
5.40887	0.106397	0.314509	0.338295	0.735141		chr12-22117478-22118245
7.07336	0.708437	0.373242	1.89807	0.0576875		chr12-22120953-22121999
2.26956	0.140911	0.340636	0.413668			chr12-22194653-22195591
3.68256	0.515444	0.32954	1.56413	0.117786		chr12-22196409-22197385
4.09802	0.193927	0.32779	0.591618	0.554106		chr12-22206214-22207396
2.96564	0.219591	0.35438	0.619648	0.53549		chr12-22213264-22214165
2.02894	0.148231	0.335621	0.44166			chr12-22215812-22216620
1.84479	0.223447	0.32659	0.684183	0.49386		chr12-22218000-22218806
5.45177	0.417325	0.370053	1.12774	0.259428		chr12-22220452-22221414
4.96244	1.31567	0.347001	3.79154	0.000149714		chr12-22223078-22224011
1.44508	0.0801672	0.277981	0.288391	0.773047		chr12-22230048-22230916
1.48805	0.0352829	0.315706	0.111759	0.911015		chr12-22240888-22241859
7.10657	0.0371463	0.353824	0.104985	0.916388		chr12-22245648-22246980
4.79178	0.0191163	0.382412	0.0499887			chr12-22257106-22258008
1.8035	0.0659456	0.328557	0.200713	0.840923		chr12-22268385-22269005
5.30191	0.0568797	0.413689	0.137494			chr12-22313589-22314552
1.94848	0.266259	0.325761	0.817344			chr12-22318174-22319116
5.38231	0.204987	0.390698	0.524669			chr12-22327136-22328475
4.05749	0.171256	0.370669	0.46202			chr12-22332560-22333260
2.52543	0.179784	0.33534	0.536125			chr12-22360556-22361434
4.92914	0.0831041	0.377038	0.220413	0.825549		chr12-22365645-22366676
1.44012	0.048162	0.285049	0.16896	0.865828		chr12-22406464-22407348
4.71065	0.230708	0.346301	0.666207	0.505279		chr12-22407392-22408318
7.51606	0.653801	0.3287	1.98905	0.0466957		chr12-22466723-22467830
4.02895	0.370818	0.35391	1.04777	0.294742		chr12-22467984-22468910
2.3029	0.217376	0.325171	0.668497	0.503816		chr12-22473230-22474245
7.36247	0.624786	0.337067	1.85359	0.0637973		chr12-22478425-22479498
2.54238	0.18832	0.340956	0.552329	0.580723		chr12-22505582-22506429
3.64451	0.080357	0.354202	0.226868	0.820527		chr12-22514622-22515576
2.54786	0.213727	0.332755	0.642296	0.520681		chr12-22538802-22539704
2.34279	0.104081	0.348407	0.298734			chr12-22541901-22542580
6.39529	0.365826	0.361263	1.01263	0.311236		chr12-22567190-22568261
1.43836	0.38255	0.274163	1.39534	0.162914		chr12-22583085-22584016
1.55546	0.146822	0.321955	0.456034	0.648366		chr12-22590399-22591259
1.66597	0.0608141	0.330693	0.183899	0.854093		chr12-22592604-22593401
1.63634	0.285434	0.318239	0.896917	0.369763		chr12-22595278-22596155
9.62061	0.198321	0.430642	0.460525			chr12-22625704-22626407
4.49883	0.00695072	0.361478	0.0192286	0.984659		chr12-22631165-22632445
2.00681	0.195094	0.331843	0.587912			chr12-22694943-22695702
5.06238	0.0959854	0.35593	0.269675	0.78741		chr12-22708851-22710001
2.37871	0.0414692	0.34991	0.118514			chr12-22741341-22742172
1.66439	0.179081	0.329094	0.544162			chr12-22755105-22756223
6.05622	0.95191	0.348955	2.72789	0.00637407		chr12-22763622-22764640
1.39883	0.0395259	0.31641	0.12492			chr12-22776002-22776929
2.44713	1.34797	0.283049	4.76232	1.91383e-06		chr12-22787452-22788489
6.0897	0.275768	0.345728	0.797644	0.425077		chr12-22811916-22812956
6.25417	0.269321	0.365085	0.737694	0.4607		chr12-22862763-22863669
3.19795	0.291199	0.335295	0.868484	0.385129		chr12-22954260-22955216
1.49325	0.0934867	0.288332	0.324233	0.745762		chr12-22979824-22980717
1.53287	0.294682	0.291688	1.01027	0.312368		chr12-22991264-22992036
4.60039	0.304012	0.364485	0.834085	0.404233		chr12-23010114-23011122
4.77663	0.00444124	0.360218	0.0123293	0.990163		chr12-23032607-23033589
1.33061	0.236399	0.296521	0.797241	0.425311		chr12-23145820-23146761
2.15008	0.33469	0.325709	1.02757	0.304151		chr12-23244733-23245663
5.83234	0.363056	0.335217	1.08305	0.278787		chr12-23336703-23337790
6.98413	0.180004	0.286942	0.627318	0.530451		chr12-23340963-23341898
3.31122	0.252213	0.344991	0.731072	0.464735		chr12-23375384-23376546
1.41713	0.167356	0.307564	0.544133	0.58635		chr12-23388671-23389554
7.24926	0.651562	0.348404	1.87013	0.0614653		chr12-23464057-23465079
1.33727	0.289195	0.260811	1.10883	0.267504		chr12-23549492-23550324
7.24339	0.0822341	0.376699	0.218302	0.827194		chr12-23561111-23562115
1.32486	0.138961	0.268673	0.517213	0.605007		chr12-23578624-23579470
1.38443	0.0333699	0.309077	0.107966	0.914022		chr12-23645966-23646256
1.73077	0.300039	0.324049	0.925906			chr12-23667332-23668234
1.33542	0.15115	0.302393	0.499847	0.617183		chr12-23730589-23731492
5.28894	0.441669	0.365412	1.20869	0.226783		chr12-23758468-23759384
1.64622	0.454004	0.306261	1.48241	0.138232		chr12-23769856-23770540
2.44876	0.0600001	0.330572	0.181504	0.855972		chr12-23776427-23777116
4.98874	1.03592	0.304946	3.39707	0.000681118		chr12-23795239-23796138
1.26906	0.346059	0.257732	1.34271	0.179366		chr12-23805886-23806731
3.3507	0.123482	0.294727	0.418972	0.675236		chr12-23826266-23827273
1.35547	0.319148	0.263344	1.2119	0.225549		chr12-23827279-23828064
4.29571	0.517499	0.345785	1.49659	0.134499		chr12-23828726-23829686
2.909	0.256345	0.31921	0.80306	0.42194		chr12-23829995-23830917
1.48321	0.124651	0.322748	0.386219			chr12-23831533-23832421
1.38539	0.121185	0.27522	0.440321	0.659704		chr12-23836196-23837087
1.57358	0.394069	0.295161	1.3351	0.181845		chr12-23855501-23856322
1.80589	0.0768563	0.331279	0.231999			chr12-23856893-23857719
4.52762	0.540439	0.300055	1.80113	0.0716819		chr12-23862453-23863437
3.92734	1.03407	0.308051	3.35682	0.000788435		chr12-23884820-23885909
1.94331	1.08649	0.294049	3.69494			chr12-23886819-23887732
3.99761	0.093716	0.351661	0.266495	0.789858		chr12-23900240-23901193
1.71871	1.02228	0.292354	3.49673			chr12-23909470-23910225
2.64855	0.371992	0.331854	1.12095			chr12-23929628-23930509
3.31401	0.139247	0.360214	0.386567	0.699077		chr12-23951981-23952753
3.20634	0.179609	0.36291	0.494913	0.620661		chr12-23955984-23956582
6.2847	0.296531	0.34295	0.864649	0.387232		chr12-23964811-23965709
1.31236	0.0244771	0.271476	0.0901629	0.928158		chr12-24008768-24009461
1.93619	0.599988	0.323724	1.85339	0.0638261		chr12-24017300-24018136
6.78296	0.274601	0.362868	0.756751	0.449199		chr12-24033818-24034826
1.42007	0.0956202	0.306924	0.311544	0.755387		chr12-24042712-24043513
1.42437	0.506268	0.261574	1.93547	0.052933		chr12-24083255-24083971
1.44346	0.248252	0.270314	0.918385	0.358418		chr12-24099117-24099984
1.3395	0.437483	0.251025	1.74279	0.081371		chr12-24107493-24108335
1.50904	0.125165	0.286662	0.436629	0.66238		chr12-24109231-24110104
1.67492	0.152267	0.310069	0.491075	0.623374		chr12-24134547-24135404
6.01743	0.21006	0.32586	0.644632	0.519166		chr12-24136251-24137190
5.55408	0.330271	0.354316	0.932136	0.351266		chr12-24155499-24156513
6.11518	0.255468	0.339081	0.753414	0.451201		chr12-24177734-24178725
3.09992	0.26153	0.345632	0.756672	0.449246		chr12-24190984-24191911
7.65674	0.889244	0.379273	2.3446	0.0190475		chr12-24197212-24198187
5.10709	0.180932	0.330101	0.548111	0.583616		chr12-24221773-24222742
4.34114	1.10182	0.336706	3.27235	0.00106656		chr12-24236300-24237152
1.60995	0.308108	0.299577	1.02848	0.303725		chr12-24252467-24253390
1.86388	0.36612	0.31866	1.14894	0.250583		chr12-24257483-24258369
7.48791	0.117621	0.337311	0.348703	0.727312		chr12-24279654-24280738
6.69214	0.327446	0.369331	0.886592	0.375299		chr12-24284142-24285196
6.75067	0.725564	0.351383	2.06488	0.038934		chr12-24297168-24298301
7.86832	0.539117	0.378544	1.42419	0.154392		chr12-24338491-24340293
6.61536	0.361239	0.360101	1.00316	0.315784		chr12-24341159-24342142
4.63975	0.038362	0.353887	0.108402	0.913677		chr12-24343865-24344878
3.3139	0.136398	0.341962	0.398869	0.68999		chr12-24350198-24351179
2.17943	0.526656	0.318537	1.65336			chr12-24356083-24356974
1.53867	0.17665	0.293959	0.600934	0.547884		chr12-24359634-24360417
1.74157	0.214373	0.31293	0.685051	0.493312		chr12-24363201-24363784
2.38187	1.03026	0.302428	3.40664			chr12-24365743-24366741
2.11842	0.199916	0.336643	0.593853			chr12-24370075-24370935
1.47814	0.179987	0.287486	0.626072	0.531268		chr12-24381412-24382320
4.58804	0.376763	0.358138	1.052	0.292798		chr12-24398497-24399323
5.94431	0.654722	0.355738	1.84046	0.0657004		chr12-24400792-24401884
7.06786	0.0244497	0.400897	0.0609873	0.951369		chr12-24405585-24406606
1.58836	0.0124299	0.307853	0.0403761	0.967793		chr12-24442426-24443283
4.78178	0.725164	0.315985	2.29493	0.0217371		chr12-24444177-24445141
7.34692	0.617602	0.365804	1.68834	0.0913456		chr12-24455398-24456356
1.43035	0.00319964	0.289423	0.0110552	0.991179		chr12-24458315-24459110
1.947	0.0594864	0.334165	0.178015			chr12-24474380-24475231
1.29039	0.0333084	0.271518	0.122675	0.902365		chr12-24488998-24489624
1.30492	0.0974494	0.269379	0.361755	0.717535		chr12-24490840-24491578
4.73599	0.201426	0.372522	0.540709	0.588708		chr12-24525442-24526356
1.48779	0.0614458	0.288259	0.213162	0.831201		chr12-24541118-24541953
5.25252	0.632354	0.336356	1.88001	0.0601063		chr12-24545460-24546293
4.87226	0.339206	0.358877	0.945188	0.344563		chr12-24546321-24547290
1.49833	0.371687	0.280379	1.32566	0.184953		chr12-24549066-24549814
1.82557	0.0147945	0.336658	0.0439452			chr12-24556809-24557683
6.03906	0.455623	0.375636	1.21294			chr12-24562845-24563525
1.97942	0.030951	0.342396	0.0903954			chr12-24570441-24571080
3.03859	0.3568	0.345032	1.03411			chr12-24590814-24591688
1.46646	0.00983609	0.315246	0.0312013			chr12-24591989-24592722
6.80204	0.360833	0.33702	1.07066	0.284323		chr12-24592848-24593769
3.71118	0.258503	0.342312	0.755168	0.450148		chr12-24624777-24625786
2.65774	0.655015	0.31263	2.09518	0.0361554		chr12-24635703-24636617
1.35818	0.370496	0.257301	1.43994	0.149885		chr12-24637530-24638360
1.4768	0.126412	0.308366	0.409941	0.681849		chr12-24677524-24678171
5.94242	0.127398	0.296197	0.430113	0.667114		chr12-24681328-24682309
1.50984	0.122508	0.29337	0.41759	0.676247		chr12-24695490-24696345
1.61018	0.103728	0.309021	0.335668	0.737122		chr12-24728119-24729023
6.975	0.524876	0.368873	1.42292	0.15476		chr12-24740257-24741223
4.27308	0.426396	0.347135	1.22833	0.219324		chr12-24747103-24748163
1.34437	0.55437	0.25483	2.17545	0.0295963		chr12-24748321-24749138
4.12173	0.675917	0.350752	1.92705	0.0539733		chr12-24750085-24751037
1.52963	0.282849	0.295742	0.956405	0.338868		chr12-24761175-24761842
1.55605	0.193859	0.300087	0.646009	0.518274		chr12-24772627-24773496
3.86778	0.0090726	0.345894	0.0262294	0.979074		chr12-24774634-24775511
1.72766	0.108828	0.321951	0.338025			chr12-24776819-24777733
1.51906	0.327789	0.281805	1.16318	0.244758		chr12-24780736-24781587
1.43716	0.645425	0.274011	2.35547	0.0184991		chr12-24792043-24792971
5.67768	0.0238872	0.376389	0.0634642	0.949397		chr12-24836079-24836935
4.75876	0.187233	0.372284	0.502931			chr12-24838981-24839828
4.45268	0.114363	0.370415	0.308744			chr12-24843436-24844402
4.15911	0.134081	0.350646	0.382383	0.702177		chr12-24844538-24845361
2.99969	0.114037	0.357802	0.318717	0.749941		chr12-24864067-24865008
1.73818	0.41005	0.31897	1.28554	0.198603		chr12-24883423-24884258
2.26548	0.0834091	0.340244	0.245145			chr12-24885793-24886569
1.40711	0.046288	0.312063	0.148329	0.882083		chr12-24923103-24923793
1.34724	0.0878193	0.3199	0.274521			chr12-24927194-24928088
3.275	0.239924	0.34434	0.696763	0.485951		chr12-24931444-24932319
7.56008	0.258104	0.379145	0.680755	0.496027		chr12-24937874-24938924
1.45412	0.246601	0.273659	0.901125	0.367522		chr12-24940509-24941382
4.20963	0.0719702	0.362503	0.198537	0.842625		chr12-24961378-24962577
2.80703	0.0708452	0.353365	0.200487	0.8411		chr12-24965999-24966850
3.66592	0.115207	0.340314	0.33853	0.734963		chr12-24978837-24979860
1.69017	0.14942	0.328882	0.454326	0.649594		chr12-25000007-25000806
1.39219	0.0886274	0.304071	0.291469	0.770692		chr12-25018900-25019766
1.54206	0.00299142	0.348385	0.00858652			chr12-25020314-25021227
2.09973	0.411195	0.326034	1.2612	0.207236		chr12-25024862-25025731
2.64565	0.0813352	0.342075	0.23777	0.812059		chr12-25042851-25043949
1.77242	0.0296458	0.335263	0.0884255			chr12-25049682-25050583
1.8691	0.185282	0.317332	0.583874			chr12-25050847-25051912
1.57452	0.0529276	0.345737	0.153086			chr12-25072761-25073660
1.55324	0.0134504	0.347834	0.038669			chr12-25100719-25101530
5.90264	0.637	0.345694	1.84267	0.0653774		chr12-25135295-25136370
2.48624	0.113637	0.338128	0.336076	0.736814		chr12-25206977-25207598
1.35731	0.00653549	0.294817	0.0221679	0.982314		chr12-25213811-25214642
1.47687	0.201832	0.306934	0.657573	0.510812		chr12-25216119-25216485
1.47084	0.00551076	0.329166	0.0167416			chr12-25322358-25323258
2.38534	0.271558	0.340545	0.797422			chr12-25340175-25341140
3.38914	0.317341	0.356699	0.88966			chr12-25377190-25378938
3.71683	0.30698	0.357819	0.857921			chr12-25384840-25385501
3.00673	0.0353843	0.356361	0.0992933			chr12-25437362-25438194
2.85354	0.0349722	0.344533	0.101506	0.919149		chr12-25568512-25569441
2.22227	0.155561	0.3455	0.450249			chr12-25592583-25593533
4.70062	0.164252	0.33667	0.487872	0.625641		chr12-25625249-25626158
7.48227	0.470326	0.361578	1.30076	0.193341		chr12-25676898-25677877
1.45384	0.255757	0.308978	0.827751			chr12-25691061-25691710
1.90069	0.0461249	0.336176	0.137205			chr12-25701376-25702260
4.653	0.514333	0.364802	1.4099	0.15857		chr12-25707033-25708013
2.83873	0.605089	0.301521	2.00679	0.0447722		chr12-25717743-25719272
1.80544	0.224475	0.321423	0.69838	0.48494		chr12-25744663-25745432
1.36946	0.76143	0.245866	3.09694	0.00195532		chr12-25787432-25788309
3.54963	0.433589	0.339089	1.27869			chr12-25789290-25790214
2.39875	0.0256968	0.342692	0.074985			chr12-25815195-25815996
1.94911	0.0974959	0.347621	0.280466			chr12-25843102-25843888
1.57912	0.0229873	0.347406	0.0661683			chr12-25858494-25859409
1.55026	0.430907	0.300732	1.43286	0.151898		chr12-25916480-25917323
1.43718	0.0188662	0.314976	0.0598974	0.952237		chr12-25921198-25921949
7.3649	0.318595	0.376631	0.845907			chr12-25935689-25936644
5.23249	0.089379	0.368997	0.242221	0.808609		chr12-25940450-25941483
5.97979	0.343282	0.363823	0.94354	0.345405		chr12-25980877-25981842
1.73571	0.00477392	0.326251	0.0146327	0.988325		chr12-25983781-25984618
1.38093	0.00216582	0.287458	0.00753438	0.993988		chr12-26001454-26002196
3.52813	0.201187	0.349613	0.575455	0.564984		chr12-26014740-26015623
5.33698	0.839994	0.357766	2.34789	0.0188802		chr12-26018554-26019457
1.33929	0.00209764	0.281156	0.00746078	0.994047		chr12-26019813-26020732
4.94739	0.370712	0.340235	1.08958	0.275899		chr12-26056077-26057015
5.09028	0.0283413	0.355227	0.0797836	0.936409		chr12-26089937-26091214
1.41276	0.0231192	0.29046	0.0795953	0.936559		chr12-26092772-26093484
3.32446	0.151525	0.364904	0.415246	0.677962		chr12-26095549-26096297
4.45798	0.0188671	0.365025	0.0516872	0.958778		chr12-26100981-26101993
4.83077	0.115353	0.358545	0.321725	0.747661		chr12-26104136-26104997
6.07466	0.198601	0.359833	0.551925	0.581		chr12-26149678-26150499
3.75778	0.0788443	0.374459	0.210556			chr12-26153329-26154247
2.1221	0.450404	0.327918	1.37353	0.169588		chr12-26199372-26199930
7.57108	0.441677	0.383531	1.15161	0.249483		chr12-26203224-26204186
4.6801	0.0571578	0.38444	0.148678			chr12-26211074-26211987
2.05511	0.0752975	0.344124	0.218809			chr12-26212237-26213080
3.23033	0.0468668	0.356391	0.131504	0.895377		chr12-26215015-26216080
5.08474	0.63658	0.377034	1.68839			chr12-26224350-26225262
1.39986	0.0376819	0.330157	0.114133			chr12-26247649-26248515
1.52771	0.0778338	0.335808	0.231781			chr12-26294979-26295896
4.88945	0.193867	0.341524	0.567651	0.570272		chr12-26315595-26316687
1.63669	0.0739375	0.34066	0.217042			chr12-26346494-26347354
2.46777	0.0623288	0.34814	0.179034			chr12-26387690-26388561
1.3616	0.0257291	0.301301	0.0853934			chr12-26423770-26424498
6.5191	0.0602117	0.376052	0.160115	0.87279		chr12-26425285-26426178
4.79212	0.02177	0.376093	0.0578846	0.953841		chr12-26445413-26446383
1.49122	0.020757	0.323722	0.0641199			chr12-26451002-26451867
3.11558	0.0583928	0.37063	0.15755	0.874811		chr12-26456016-26456982
1.47028	0.0399371	0.323587	0.12342			chr12-26458651-26459424
1.5191	0.0442662	0.307356	0.144023			chr12-26492832-26493731
7.40368	0.0519531	0.376603	0.137952	0.890278		chr12-26502364-26503360
1.40242	0.478138	0.263077	1.81749	0.0691428		chr12-26514201-26514934
6.07376	0.152434	0.372666	0.409036	0.682513		chr12-26535662-26537895
5.03798	0.504293	0.371411	1.35778			chr12-26556578-26557472
5.88066	0.580362	0.363185	1.59798	0.110047		chr12-26571865-26572755
5.77475	0.292328	0.367169	0.796166	0.425936		chr12-26573276-26574205
3.68433	0.00312777	0.36849	0.00848808			chr12-26574549-26575411
6.79984	0.682916	0.368986	1.85079	0.0641996		chr12-26625860-26626852
7.48676	0.0704038	0.379109	0.185708	0.852674		chr12-26643953-26644758
1.59882	0.0922975	0.321892	0.286735			chr12-26678826-26679708
1.36834	0.453931	0.258176	1.75822	0.0787096		chr12-26680525-26681470
1.49961	0.177748	0.319239	0.556785			chr12-26706302-26707138
6.55582	0.0365088	0.36532	0.0999365	0.920395		chr12-26712590-26713651
1.56806	0.01113	0.301457	0.0369207	0.970548		chr12-26721543-26722378
4.24663	0.245315	0.358084	0.685078	0.493295		chr12-26726849-26728529
1.54148	0.172528	0.319062	0.540733			chr12-26732797-26733711
1.59569	0.124461	0.339805	0.366271			chr12-26750369-26751227
1.77583	0.0822731	0.333238	0.24689			chr12-26773286-26774128
1.73075	0.147557	0.321526	0.458928			chr12-26782589-26783514
3.77155	1.1087	0.333393	3.32549	0.000882618		chr12-26795529-26796477
1.65981	0.347487	0.316765	1.09699			chr12-26799270-26800187
1.62978	0.277221	0.309891	0.894575	0.371014		chr12-26811526-26812279
2.09108	0.382494	0.334611	1.1431	0.252996		chr12-26813617-26814482
2.24457	0.723423	0.318583	2.27075			chr12-26818172-26818913
1.79159	0.222529	0.325982	0.682641			chr12-26822439-26823185
4.00249	0.0154055	0.368341	0.0418239			chr12-26829216-26830124
4.5829	0.47559	0.368736	1.28978			chr12-26830678-26831436
1.36509	0.251095	0.272025	0.923056	0.355978		chr12-26857218-26858068
2.66986	0.0617852	0.370895	0.166584			chr12-26872326-26873233
3.63688	0.268148	0.348615	0.769182	0.441785		chr12-26908816-26909834
5.72134	0.0480935	0.35723	0.134629	0.892905		chr12-26928488-26929282
1.48787	0.242812	0.273268	0.888549	0.374246		chr12-26934334-26935162
2.81737	0.00456826	0.344649	0.0132548	0.989424		chr12-26953208-26954124
1.38496	0.209185	0.316799	0.660308			chr12-27000969-27001660
4.86584	0.0403257	0.325672	0.123823	0.901456		chr12-27009754-27010687
1.50083	0.250816	0.278824	0.899551	0.368359		chr12-27024290-27025012
1.37406	0.003966	0.307697	0.0128893	0.989716		chr12-27098007-27098916
3.77141	0.455892	0.353677	1.289	0.197396		chr12-27119557-27120568
6.22386	0.102716	0.344789	0.297909	0.765773		chr12-27143085-27144045
3.22033	0.0448889	0.325395	0.137952	0.890278		chr12-27146565-27148156
1.7197	1.56875	0.27506	5.70332			chr12-27175242-27176187
1.35249	0.0399239	0.279344	0.14292	0.886353		chr12-27183186-27184031
3.00037	0.0108032	0.359225	0.0300736			chr12-27195349-27196253
4.29929	0.503068	0.350847	1.43387	0.151611		chr12-27198768-27199697
1.51244	0.0149733	0.316989	0.0472362			chr12-27220043-27220963
4.35177	0.0456185	0.363002	0.12567	0.899993		chr12-27221729-27222957
1.45171	0.04863	0.328731	0.147932			chr12-27250662-27251582
1.50627	0.257786	0.282671	0.911962	0.361789		chr12-27259051-27259756
1.55777	0.0635126	0.305462	0.207923	0.835289		chr12-27275983-27276792
6.56752	0.62306	0.393961	1.58153	0.113758		chr12-27277596-27278528
2.12516	0.288967	0.329062	0.878154	0.37986		chr12-27281437-27282243
2.6071	0.0612737	0.354784	0.172707	0.862882		chr12-27284797-27285726
1.26756	0.581277	0.253084	2.29677	0.0216318		chr12-27289272-27289895
5.86815	0.78564	0.371445	2.11509	0.0344223		chr12-27290325-27291287
4.49716	0.0773547	0.364027	0.212497			chr12-27298193-27299143
2.76689	0.107591	0.350545	0.306926			chr12-27319872-27320762
4.5293	0.421165	0.354408	1.18836	0.234691		chr12-27335905-27336914
3.95257	0.316584	0.355617	0.890239	0.373337		chr12-27422320-27423193
6.55513	0.521913	0.346967	1.50422	0.132526		chr12-27449601-27450717
1.95161	0.354857	0.314394	1.1287	0.259025		chr12-27474330-27475262
1.76554	0.17661	0.323984	0.545119	0.585672		chr12-27508258-27508936
1.3949	0.0507282	0.303333	0.167236	0.867184		chr12-27537544-27538249
2.71051	0.0941669	0.359353	0.262045			chr12-27558648-27559522
3.97645	0.0297859	0.365396	0.0815167			chr12-27563050-27563959
1.66566	0.115705	0.313229	0.369396			chr12-27584850-27585771
2.98248	0.0589724	0.354454	0.166375			chr12-27603043-27603970
7.19707	0.375076	0.352814	1.0631	0.287739		chr12-27608674-27609571
1.43485	0.133111	0.278303	0.478296	0.632439		chr12-27614041-27614901
6.87613	0.312239	0.3558	0.87757	0.380177		chr12-27626179-27627044
6.85226	0.211763	0.357382	0.592541	0.553489		chr12-27627153-27628690
6.03204	0.533634	0.322309	1.65566	0.0977912		chr12-27653166-27654051
1.26636	0.199852	0.293457	0.681025	0.495855		chr12-27656752-27657293
2.1039	0.150015	0.336263	0.446124	0.655508		chr12-27664587-27665473
6.26078	0.434049	0.37361	1.16177	0.245328		chr12-27747699-27748594
5.63814	0.107003	0.369037	0.289952	0.771853		chr12-27802955-27803875
1.45927	0.663957	0.276584	2.40056	0.0163701		chr12-27806953-27807809
1.45398	0.0687953	0.287429	0.239347	0.810837		chr12-27905035-27905867
3.00451	0.329477	0.312003	1.05601	0.290966		chr12-27919274-27920473
1.50071	0.0683681	0.316841	0.21578	0.829159		chr12-27938892-27939759
5.72919	0.0225302	0.323638	0.0696154	0.9445		chr12-27960510-27961448
1.53317	0.0412509	0.318673	0.129446			chr12-28121400-28122355
6.92086	0.28129	0.324475	0.866909	0.385992		chr12-28124130-28125081
3.5911	0.323388	0.356059	0.908243			chr12-28191387-28192184
1.50374	0.364598	0.28974	1.25836			chr12-28443050-28443967
7.40415	0.509095	0.336687	1.51207	0.130516		chr12-28527410-28528463
4.03957	0.0384069	0.366984	0.104655			chr12-28550566-28551578
1.37423	0.0372989	0.280152	0.133138	0.894084		chr12-28601584-28602306
2.07148	0.937342	0.299891	3.12561			chr12-28604075-28605099
2.26637	0.196262	0.322511	0.608544	0.542827		chr12-28668240-28669110
1.62325	0.981474	0.286209	3.42922			chr12-28766648-28767465
2.01756	0.51295	0.318894	1.60853			chr12-28777275-28778122
1.9596	0.415948	0.297085	1.4001			chr12-28788017-28788919
7.41932	0.835377	0.361182	2.3129	0.0207281		chr12-28789324-28790370
6.18959	0.300835	0.276335	1.08866	0.276304		chr12-28791951-28792819
4.10954	0.748529	0.337687	2.21663	0.0266482		chr12-28798341-28799063
1.70233	0.0681303	0.331629	0.205441			chr12-28811342-28812013
1.88223	0.151837	0.307556	0.493688			chr12-28827339-28828766
2.43572	0.17804	0.341579	0.521226			chr12-28884626-28885540
5.3793	0.451395	0.354828	1.27215	0.203319		chr12-28900959-28901990
4.37068	0.132042	0.357037	0.369829	0.71151		chr12-28934898-28935731
3.28098	0.0420598	0.336701	0.124917	0.900589		chr12-28961588-28962602
3.93916	0.00169718	0.366484	0.00463097	0.996305		chr12-29158099-29159002
2.71971	0.0147471	0.355399	0.0414945	0.966902		chr12-29159510-29160283
1.66843	0.00268515	0.305861	0.00877896			chr12-29200557-29201453
1.99614	0.00344643	0.338489	0.0101818	0.991876		chr12-29218786-29219604
2.00702	0.0999472	0.338668	0.295118	0.767903		chr12-29299420-29300256
2.96522	0.249223	0.322438	0.772933	0.439562		chr12-29333251-29334158
4.61972	0.319629	0.349557	0.914383	0.360515		chr12-29434951-29435924
1.33432	0.0185112	0.312141	0.0593042	0.95271		chr12-29436476-29437341
2.86711	0.0170463	0.346185	0.0492405	0.960728		chr12-29496501-29497271
7.91227	0.634376	0.359899	1.76265	0.0779593		chr12-29520938-29521940
2.3171	0.305542	0.311126	0.982053	0.326074		chr12-29534782-29535645
6.53162	0.035735	0.342976	0.104191	0.917018		chr12-29583462-29584563
1.41971	0.116338	0.312739	0.371996	0.709896		chr12-29587231-29587821
2.39451	0.0989376	0.345512	0.286351	0.774609		chr12-29606716-29607556
1.46762	0.132917	0.278428	0.477383	0.633089		chr12-29625204-29626133
2.09611	0.245642	0.310307	0.791611	0.428588		chr12-29636370-29637574
7.87353	0.371907	0.3771	0.986229	0.324021		chr12-29637920-29639016
1.35825	0.881208	0.252206	3.494	0.000475847		chr12-29653063-29653983
7.89302	0.215339	0.330622	0.651314	0.514844		chr12-29655655-29656582
1.71956	0.104102	0.268759	0.387343	0.698503		chr12-29667683-29668596
2.45219	0.228765	0.330502	0.692174	0.488828		chr12-29671489-29673104
1.35259	0.0346048	0.268732	0.128771	0.897539		chr12-29702246-29702934
5.96464	0.0779294	0.371823	0.209587	0.83399		chr12-29706871-29708579
2.10812	0.0193055	0.34913	0.0552961			chr12-29729080-29729873
4.62374	0.417647	0.370783	1.12639	0.26		chr12-29737069-29737939
6.1681	0.00320639	0.382738	0.0083775	0.993316		chr12-29751181-29752167
3.11591	0.0300548	0.342986	0.0876269	0.930173		chr12-29778498-29779478
2.44982	0.103645	0.345741	0.299775	0.764349		chr12-29830661-29831614
1.60135	0.0161604	0.310759	0.0520031	0.958526		chr12-29897703-29898616
6.06638	0.310091	0.353177	0.878003	0.379942		chr12-29958073-29959118
2.19174	0.78272	0.29971	2.61159	0.00901219		chr12-29962096-29962980
1.40593	0.0040755	0.292349	0.0139405	0.988877		chr12-29970162-29970861
2.39984	1.49059	0.298015	5.00174			chr12-29971059-29972036
3.02699	0.396765	0.342243	1.15931	0.246332		chr12-30008223-30009201
2.99866	0.147765	0.346161	0.426867	0.669476		chr12-30024503-30025550
1.50534	0.260299	0.303236	0.858402	0.390671		chr12-30105441-30105912
3.62531	0.369387	0.35908	1.0287			chr12-30120899-30121866
3.53286	0.0991961	0.35965	0.275813	0.782692		chr12-30151242-30152243
4.12112	0.276028	0.358688	0.769549	0.441568		chr12-30158138-30159037
4.82941	0.034981	0.354095	0.0987896	0.921305		chr12-30172232-30173189
3.73097	0.313264	0.340294	0.920568	0.357276		chr12-30175192-30176093
2.85999	0.0837723	0.349133	0.239944			chr12-30182493-30183453
3.95816	0.108284	0.35184	0.307763	0.758262		chr12-30197213-30198190
1.78977	0.200901	0.330144	0.608527			chr12-30215753-30216618
1.3961	0.0870974	0.313953	0.277422	0.781456		chr12-30239383-30240199
2.91371	0.427571	0.320136	1.33559	0.181682		chr12-30258532-30259186
7.45076	0.330002	0.348318	0.947416	0.343427		chr12-30263272-30264361
3.49104	0.0661052	0.354707	0.186366	0.852158		chr12-30272152-30273101
4.76728	0.0404258	0.379148	0.106623			chr12-30305730-30306613
6.63539	0.0020585	0.367936	0.00559473	0.995536		chr12-30309793-30310813
1.67956	0.346657	0.311333	1.11346	0.265511		chr12-30324710-30325432
6.44408	0.19927	0.356324	0.559238	0.575999		chr12-30366639-30367608
1.27187	0.0983659	0.299917	0.327977	0.742929		chr12-30374085-30375025
3.92374	0.228203	0.356765	0.639646	0.522403		chr12-30384622-30385514
7.33141	0.646089	0.313372	2.06173	0.0392333		chr12-30437153-30438255
1.49451	0.164328	0.314802	0.522005	0.601667		chr12-30451793-30452630
4.24362	0.397302	0.319738	1.24258	0.214021		chr12-30454304-30455289
6.37021	0.330294	0.34768	0.949996	0.342114		chr12-30485104-30486086
4.953	0.162656	0.361264	0.45024	0.652538		chr12-30545790-30546765
4.80645	0.108617	0.360181	0.301561	0.762987		chr12-30600847-30601912
4.25167	0.357213	0.352899	1.01222	0.311431		chr12-30603944-30605013
2.14841	0.0998009	0.339141	0.294275	0.768548		chr12-30618900-30619900
1.37461	0.167535	0.297976	0.562243	0.573951		chr12-30636569-30637444
1.32479	0.0785392	0.266916	0.294247	0.768569		chr12-30687341-30688180
6.07446	0.511378	0.362895	1.40916	0.158787		chr12-30700307-30701232
7.45168	0.642757	0.340714	1.8865	0.0592272		chr12-30728217-30729302
5.64909	0.151855	0.362477	0.418936	0.675263		chr12-30796970-30797798
5.02471	0.46297	0.354531	1.30586	0.191599		chr12-30803951-30805003
3.48817	0.329468	0.338847	0.97232	0.330891		chr12-30811741-30812759
1.33942	0.299332	0.258765	1.15677	0.247367		chr12-30819483-30820132
1.71038	0.0277542	0.3261	0.0851097	0.932174		chr12-30820421-30821248
6.68794	0.100455	0.374992	0.267887	0.788786		chr12-30839595-30840708
4.11111	0.256854	0.357478	0.718518	0.472438		chr12-30845252-30846143
1.65276	0.396149	0.314784	1.25848	0.208219		chr12-30855561-30856415
3.68609	0.0325863	0.333064	0.0978377	0.922061		chr12-30858548-30859125
2.02214	0.0243678	0.348662	0.0698895			chr12-30881577-30882468
5.44309	0.132829	0.354514	0.37468	0.707899		chr12-30885369-30886370
2.14556	0.231846	0.331787	0.698781			chr12-30921714-30922530
2.62678	0.234587	0.340864	0.688211			chr12-30922925-30923831
2.56332	0.137737	0.353147	0.390028			chr12-30924475-30925389
7.91753	0.266021	0.36688	0.72509	0.468397		chr12-30938255-30939139
1.53525	0.0978747	0.290132	0.337346	0.735856		chr12-30951933-30952663
3.06093	0.399363	0.353867	1.12857			chr12-31015190-31016088
4.84563	0.447589	0.357611	1.25161	0.210713		chr12-31019456-31020679
1.51849	0.379546	0.299657	1.2666			chr12-31031448-31032257
3.32965	0.205974	0.351966	0.585212	0.558405		chr12-31035326-31036330
6.21436	0.291415	0.356997	0.816295	0.414332		chr12-31040997-31042279
3.92443	0.0864498	0.342525	0.25239	0.80074		chr12-31077509-31079118
3.09203	0.156289	0.318208	0.491154	0.623317		chr12-31118049-31119245
5.59966	0.230178	0.347683	0.662034	0.507949		chr12-31390373-31391432
1.79539	0.0382795	0.335422	0.114123			chr12-31430507-31431334
3.59849	0.0232286	0.345479	0.0672359	0.946394		chr12-31451459-31452521
2.13881	0.0651675	0.34408	0.189396			chr12-31464840-31465706
2.37277	0.384678	0.321133	1.19788	0.230966		chr12-31475320-31476219
2.07727	0.116172	0.337439	0.344277	0.730638		chr12-31479396-31480320
1.30726	0.0144291	0.305529	0.0472266	0.962333		chr12-31481236-31482111
2.2451	0.0315223	0.334671	0.0941891			chr12-31506586-31507426
4.55638	0.384372	0.356519	1.07813			chr12-31508157-31509229
1.96782	0.245403	0.327404	0.749542	0.45353		chr12-31514492-31515391
2.56704	0.346023	0.325819	1.06201			chr12-31521722-31523309
5.52017	0.154261	0.373387	0.41314	0.679504		chr12-31574749-31576465
4.9185	0.0598271	0.402189	0.148754			chr12-31631463-31632450
1.40972	0.154526	0.306744	0.503763	0.614428		chr12-31709462-31709888
1.39869	0.0640688	0.289216	0.221525	0.824683		chr12-31732882-31733539
1.5768	0.0593338	0.344645	0.172159			chr12-31756789-31757682
1.46546	0.0122685	0.321174	0.0381991			chr12-31773614-31774377
5.10775	0.187912	0.372387	0.504616	0.613828		chr12-31805592-31806552
1.42596	0.0457161	0.341045	0.134047			chr12-31844399-31845253
1.43021	0.000982698	0.339816	0.00289186			chr12-31876449-31877242
1.41402	0.064939	0.323256	0.200891			chr12-31968003-31968747
1.35666	0.00071518	0.287245	0.00248979	0.998013		chr12-32051350-32052142
6.76714	0.176408	0.376791	0.468184	0.639653		chr12-32124567-32125677
5.74024	0.18834	0.348995	0.539663	0.58943		chr12-32172576-32173644
2.50265	0.108076	0.339626	0.318222	0.750317		chr12-32208230-32209263
1.63725	0.0537703	0.323073	0.166434	0.867816		chr12-32222360-32223130
7.11776	0.0662014	0.374134	0.176946	0.859551		chr12-32226528-32227676
1.57697	0.162848	0.320672	0.507835			chr12-32265728-32266459
1.69979	0.00167663	0.32802	0.00511134	0.995922		chr12-32301961-32302844
1.74048	0.248353	0.319092	0.778311	0.436385		chr12-32315882-32316770
3.10393	0.0326967	0.347656	0.094049	0.92507		chr12-32429050-32430004
5.77189	0.118168	0.382628	0.308834	0.757448		chr12-32430564-32431424
1.56361	0.0526206	0.303963	0.173115	0.862561		chr12-32453769-32454354
2.97217	0.623695	0.363981	1.71354			chr12-32477423-32478298
2.49662	0.0103422	0.350477	0.0295089			chr12-32500616-32501373
1.6586	0.0246455	0.330648	0.0745368			chr12-32508613-32509151
4.97287	0.0412693	0.378349	0.109077	0.913141		chr12-32512161-32513158
2.07177	0.206563	0.319881	0.64575	0.518442		chr12-32516130-32516656
2.12248	0.0145325	0.34678	0.0419069			chr12-32517462-32518329
6.00857	0.379923	0.377662	1.00599	0.314422		chr12-32527878-32528640
1.49024	0.0476779	0.29202	0.16327	0.870306		chr12-32545323-32546152
3.55326	0.00048517	0.354707	0.0013678			chr12-32571445-32572275
1.7606	0.121645	0.332918	0.365391			chr12-32639904-32640807
6.54169	0.373022	0.349433	1.06751	0.285743		chr12-32698078-32699161
2.27866	0.210678	0.33057	0.637316	0.523919		chr12-32728688-32729697
1.86017	0.0695832	0.338677	0.205456			chr12-32734160-32734969
3.41304	0.0789289	0.360756	0.218787	0.826816		chr12-32735548-32736469
1.8618	0.106077	0.333527	0.318046			chr12-32804000-32804758
4.84889	0.741423	0.354478	2.09159	0.0364751		chr12-32881422-32882528
7.80958	0.019202	0.362513	0.0529691	0.957757		chr12-32915047-32916044
7.45703	0.145069	0.335083	0.432934	0.665062		chr12-32993877-32994940
1.47824	0.00265715	0.315281	0.00842788	0.993276		chr12-33012314-33013134
5.82869	0.282357	0.358926	0.786673	0.431474		chr12-33018532-33019573
5.30626	0.0644575	0.367263	0.175507	0.860681		chr12-33058026-33059235
7.74207	0.409707	0.37266	1.09941	0.271588		chr12-33199882-33200899
2.49398	0.0493502	0.352055	0.140178			chr12-33240501-33241321
1.52541	0.0198316	0.321761	0.0616346	0.950854		chr12-33258310-33259381
2.7245	0.296155	0.336383	0.880409	0.378638		chr12-33296155-33297059
2.26591	0.117571	0.336484	0.34941	0.726782		chr12-33331770-33332658
1.67134	0.0864476	0.330663	0.261437			chr12-33341760-33342424
2.4639	0.0665409	0.346906	0.191812	0.847889		chr12-33409037-33410016
1.58756	0.101932	0.320183	0.318355	0.750216		chr12-33481946-33482770
6.73487	0.437787	0.359896	1.21643	0.223822		chr12-33520571-33521608
1.33374	0.0297546	0.315479	0.0943156	0.924858		chr12-33537663-33538537
2.28704	0.0462819	0.349446	0.132444			chr12-33551264-33552079
1.96936	0.105302	0.325133	0.323875	0.746033		chr12-33556152-33557058
6.4885	0.249416	0.366651	0.680255	0.496343		chr12-33745436-33746460
3.06196	0.267473	0.347775	0.769097	0.441836		chr12-33795134-33796147
5.73715	0.0731484	0.363497	0.201235	0.840515		chr12-33920137-33921153
3.2966	0.124055	0.336424	0.368745	0.712317		chr12-33928212-33929187
3.31682	0.074887	0.341129	0.219527	0.82624		chr12-33930293-33931324
5.42274	0.218348	0.341893	0.638643	0.523055		chr12-34016035-34016975
1.61541	0.224845	0.312539	0.719414	0.471886		chr12-34048507-34049387
4.02654	0.303635	0.385275	0.7881			chr12-34109344-34110453
4.55087	0.307996	0.370252	0.831856			chr12-34210848-34211772
5.66151	0.226314	0.34601	0.654069	0.513067		chr12-34286092-34287219
7.41327	0.0455627	0.341581	0.133388	0.893887		chr12-37417421-37418520
6.30601	0.10284	0.342052	0.300656	0.763677		chr12-37535564-37536406
7.54062	0.198224	0.378806	0.523286	0.600775		chr12-37548107-37548893
7.2941	0.0844704	0.37523	0.225117	0.821888		chr12-38099324-38100379
4.61441	0.102907	0.363627	0.283001	0.777176		chr12-38134506-38135384
7.1163	0.193638	0.348068	0.556323	0.57799		chr12-38207181-38208339
3.39634	0.47737	0.317069	1.50557	0.132177		chr12-38426973-38427861
6.64366	0.0583533	0.345962	0.168669	0.866057		chr12-38436651-38437701
2.59665	0.0873771	0.347516	0.251433	0.801479		chr12-38543956-38545116
3.02294	0.141443	0.344094	0.41106	0.681029		chr12-38568342-38569342
1.57626	0.0376792	0.307284	0.12262	0.902408		chr12-38689017-38689891
6.62336	0.417262	0.334775	1.2464	0.212619		chr12-38745151-38746103
1.36914	0.105642	0.301326	0.350589	0.725897		chr12-38843174-38844030
5.1606	0.163357	0.37638	0.434021	0.664273		chr12-38900351-38901298
7.92984	0.210991	0.371769	0.567532	0.570353		chr12-38940853-38942977
1.32646	0.0376456	0.302804	0.124323	0.901059		chr12-38969035-38969841
1.31926	0.0612056	0.30452	0.20099	0.840706		chr12-39041923-39042668
1.8544	0.0574328	0.3388	0.169518			chr12-39092872-39093712
1.29061	0.176068	0.269708	0.652812	0.513878		chr12-39099431-39100326
2.40921	0.0988108	0.343383	0.287757			chr12-39125440-39126364
5.74246	0.234543	0.351728	0.66683	0.504881		chr12-39153053-39153986
6.63544	0.508714	0.367261	1.38516	0.166004		chr12-39154080-39155064
4.74043	0.0233508	0.352168	0.0663058	0.947134		chr12-39184114-39185061
7.608	0.0173241	0.345679	0.0501161	0.96003		chr12-39198962-39199907
5.64686	0.0312189	0.364963	0.0855398	0.931832		chr12-39224386-39225369
1.60728	0.118497	0.325455	0.364097	0.715786		chr12-39235669-39236485
5.37533	0.278949	0.367523	0.758997	0.447854		chr12-39322375-39323471
5.81969	0.0329863	0.381407	0.0864858			chr12-39363527-39364399
1.78565	0.0490704	0.329713	0.148828	0.88169		chr12-39373072-39373548
4.60625	0.0748174	0.368236	0.203178			chr12-39377979-39378873
5.97298	0.0396094	0.374788	0.105685	0.915832		chr12-39395329-39396263
1.99622	0.054429	0.333441	0.163234	0.870334		chr12-39405509-39405993
1.40578	0.0917745	0.278745	0.329241	0.741973		chr12-39500364-39501252
4.743	0.075764	0.347598	0.217964	0.827457		chr12-39574844-39575776
6.49962	0.333832	0.355162	0.939943	0.347247		chr12-39613520-39614380
4.66458	0.163764	0.376541	0.434918			chr12-39618400-39619245
2.1492	0.0768382	0.350053	0.219504			chr12-39636066-39636950
1.42431	0.0932933	0.331255	0.281636			chr12-39650814-39651701
7.87847	0.366542	0.363057	1.0096	0.312688		chr12-39694273-39696274
4.21752	0.212285	0.344042	0.617032	0.537213		chr12-39745785-39746767
1.42836	0.227763	0.285315	0.798286	0.424705		chr12-39752288-39753119
6.31503	0.0782673	0.408444	0.191623	0.848037		chr12-39763129-39764254
7.57416	0.613181	0.319966	1.9164	0.0553148		chr12-39804614-39805670
3.92543	0.1639	0.359271	0.456201	0.648245		chr12-39824228-39825176
1.34866	0.132107	0.301417	0.438288	0.661178		chr12-39839991-39840897
1.59641	0.0500414	0.328113	0.152513	0.878783		chr12-39926293-39927182
3.69007	0.689807	0.31274	2.20568	0.0274061		chr12-39928076-39929384
7.65526	0.440452	0.347484	1.26755	0.20496		chr12-39929465-39930511
1.59179	0.267372	0.315614	0.84715	0.396911		chr12-39938739-39939633
5.73263	0.148603	0.33573	0.442626	0.658036		chr12-39991605-39992463
1.34683	0.508951	0.260201	1.95599	0.050466		chr12-39993128-39993947
1.67732	0.186535	0.314589	0.592947			chr12-40022950-40023739
2.99104	0.0734506	0.327705	0.224136	0.822651		chr12-40034407-40035268
2.13198	0.276562	0.330705	0.836281			chr12-40051093-40052017
1.29077	0.118526	0.296633	0.39957	0.689473		chr12-40067794-40068643
1.74931	0.209588	0.321284	0.652344	0.514179		chr12-40072090-40072883
2.71876	0.775659	0.301069	2.57635	0.00998504		chr12-40093654-40095284
5.57873	0.227339	0.36156	0.628772	0.529498		chr12-40098352-40099380
1.60021	0.965809	0.283779	3.40339			chr12-40099415-40100213
1.63934	0.0575357	0.328715	0.175032	0.861054		chr12-40114980-40115811
1.88956	0.127809	0.345469	0.369959			chr12-40137002-40137910
3.92773	0.121508	0.343259	0.353984	0.723351		chr12-40209466-40210602
1.44759	0.102874	0.322304	0.319184			chr12-40216653-40217570
4.02708	0.193568	0.38873	0.49795	0.618519		chr12-40226331-40227321
2.10235	0.028842	0.350009	0.0824034			chr12-40276235-40277091
2.56814	0.108925	0.350212	0.311025			chr12-40280126-40281048
2.61649	0.428586	0.32247	1.32907	0.183825		chr12-40312559-40313521
2.22786	0.0258861	0.308974	0.0837809	0.933231		chr12-40336221-40337051
1.57769	0.945396	0.278576	3.39367			chr12-40337698-40338641
2.59733	0.135806	0.34408	0.394693	0.693069		chr12-40342615-40343488
2.63272	0.290451	0.325683	0.89182	0.372489		chr12-40349391-40350377
2.24632	0.0919947	0.324403	0.283582	0.776731		chr12-40352924-40353771
2.0499	0.266735	0.32446	0.822091	0.411025		chr12-40355095-40356044
3.90887	0.206519	0.359782	0.574011	0.56596		chr12-40383891-40385069
1.91775	0.131717	0.330655	0.398352	0.690371		chr12-40402725-40403593
2.98912	0.41557	0.34375	1.20893	0.22669		chr12-40407445-40408378
2.89452	0.26413	0.344676	0.766314	0.44349		chr12-40409145-40410099
3.38608	0.060168	0.341535	0.176169	0.860161		chr12-40448449-40449418
1.77616	0.326436	0.322288	1.01287	0.311121		chr12-40462448-40463408
2.06091	0.0107468	0.345001	0.0311502			chr12-40486813-40487634
4.57362	0.298332	0.357642	0.834164	0.404189		chr12-40490474-40491988
5.35964	0.385662	0.362581	1.06366	0.287484		chr12-40504746-40505661
3.80578	0.221084	0.346678	0.637722	0.523655		chr12-40581334-40582374
7.56386	0.989671	0.365087	2.71078	0.00671253		chr12-40613448-40614976
3.67686	0.126927	0.340085	0.373221	0.708984		chr12-40669424-40670354
6.77347	0.645332	0.359425	1.79546	0.0725811		chr12-40687991-40689006
5.69876	0.446551	0.336537	1.3269	0.184542		chr12-40735514-40736470
1.39039	0.112305	0.269062	0.417396	0.676389		chr12-40747519-40748349
6.03016	0.271278	0.37053	0.732135	0.464086		chr12-40792477-40793530
2.41188	0.192515	0.325489	0.591465			chr12-40802486-40803403
3.48051	0.119276	0.336787	0.354158	0.72322		chr12-40805676-40806591
2.0656	0.0308954	0.324285	0.0952723	0.924099		chr12-40846098-40847009
3.26185	0.348797	0.328259	1.06257	0.287978		chr12-40861873-40862881
2.02627	0.189308	0.322392	0.587198	0.557071		chr12-40863432-40864310
2.73501	0.0387866	0.356614	0.108764	0.91339		chr12-40906290-40907640
1.43256	0.326269	0.276583	1.17964	0.238142		chr12-40917543-40918371
1.56887	0.156074	0.291529	0.535362	0.592399		chr12-40921259-40922111
1.31461	0.41917	0.254784	1.6452	0.0999285		chr12-40942081-40942994
3.12156	0.106421	0.363716	0.292594	0.769832		chr12-40945357-40946241
4.88966	0.262319	0.362674	0.723292	0.469501		chr12-40954403-40955370
2.64402	0.183402	0.334795	0.547803	0.583827		chr12-40966750-40967755
1.38809	0.111709	0.276808	0.403561	0.686536		chr12-40976182-40977046
3.8105	0.0499346	0.307931	0.162162	0.871178		chr12-41019131-41020024
1.72377	0.412166	0.313214	1.31593			chr12-41023481-41024288
1.49009	0.0985349	0.307017	0.320943	0.748254		chr12-41080321-41081247
6.02026	0.244458	0.370938	0.659026	0.509879		chr12-41147738-41148786
4.83268	0.504513	0.357987	1.40931	0.158745		chr12-41191634-41192575
3.0932	0.251195	0.333937	0.752221	0.451918		chr12-41194002-41194803
3.23563	0.562147	0.344376	1.63236	0.102603		chr12-41197561-41198564
1.36985	0.126391	0.279757	0.45179	0.651421		chr12-41212891-41213732
1.37518	0.301792	0.295951	1.01974	0.307853		chr12-41216946-41217395
1.90833	0.395137	0.300025	1.31702	0.187833		chr12-41217401-41218404
1.75865	0.164499	0.32316	0.509031			chr12-41220625-41221491
5.88188	0.816947	0.351027	2.32731	0.0199489		chr12-41227239-41228936
5.17635	0.589844	0.364569	1.61792			chr12-41229672-41230514
2.42207	0.144584	0.34025	0.424935	0.670884		chr12-41289289-41290284
5.97991	0.487345	0.300847	1.61991	0.105252		chr12-41335836-41336820
1.29917	0.372947	0.25882	1.44095	0.149599		chr12-41339755-41340626
1.64874	0.140316	0.322985	0.434434	0.663973		chr12-41362476-41362884
2.76376	0.246704	0.34788	0.709163			chr12-41410653-41411603
1.37236	0.00494379	0.2948	0.01677	0.98662		chr12-41416644-41417560
1.41371	0.86812	0.260464	3.33297			chr12-41441137-41441950
4.92358	0.688187	0.364873	1.8861			chr12-41443770-41444692
1.56561	0.3809	0.306433	1.24301			chr12-41465320-41466186
3.96316	0.458483	0.339243	1.35149	0.176539		chr12-41477852-41478745
1.92107	0.362499	0.329095	1.1015			chr12-41484690-41485562
2.54431	0.0994697	0.34419	0.288997			chr12-41488778-41489606
6.04569	0.913461	0.369486	2.47225			chr12-41490728-41491714
4.60232	0.294097	0.353305	0.832417			chr12-41492386-41493983
2.65426	0.230362	0.307825	0.748354	0.454247		chr12-41494365-41495256
1.68107	0.124847	0.329232	0.379207			chr12-41503741-41504628
3.69686	0.398292	0.359082	1.1092			chr12-41535363-41536271
3.7034	0.26641	0.337053	0.790408	0.42929		chr12-41568790-41569775
4.29881	0.0149162	0.38532	0.0387113			chr12-41578711-41579762
2.33642	0.0353892	0.339964	0.104097			chr12-41583944-41584846
6.89505	0.195293	0.338088	0.57764	0.563507		chr12-41650418-41651465
1.38781	0.175382	0.278957	0.628707	0.529541		chr12-41684781-41685648
1.30667	0.275056	0.259587	1.05959	0.289332		chr12-41708660-41709350
1.39634	0.317324	0.263363	1.20489	0.228246		chr12-41797682-41798525
2.97873	0.0849894	0.354225	0.239931			chr12-41817499-41819232
1.43727	0.176761	0.274635	0.64362	0.519822		chr12-41869171-41870049
2.13774	0.195274	0.335095	0.582743	0.560066		chr12-41870105-41870899
1.38071	0.0470403	0.30354	0.154972	0.876843		chr12-41908133-41909010
2.0311	0.126419	0.338263	0.373731			chr12-41909102-41909974
4.21767	0.453824	0.331702	1.36817	0.171259		chr12-41913964-41915496
2.10756	0.27535	0.332331	0.828541			chr12-41931211-41931827
3.0716	0.00194538	0.357756	0.00543772			chr12-41936325-41937117
1.86875	0.0447952	0.342109	0.130939			chr12-41938793-41939696
5.00962	0.213626	0.372745	0.573115	0.566567		chr12-41956021-41956999
1.62429	0.0779685	0.329209	0.236836	0.812784		chr12-41978986-41979812
1.59323	0.278125	0.301086	0.923738	0.355623		chr12-41980724-41981522
3.76512	0.221081	0.36344	0.608301	0.542988		chr12-42055742-42056879
1.26561	0.110438	0.29977	0.368407	0.71257		chr12-42062682-42063615
5.81902	0.22095	0.367446	0.601312	0.547632		chr12-42130554-42131606
1.41933	0.153379	0.275662	0.556402	0.577936		chr12-42140621-42141455
3.01409	0.0281039	0.348248	0.0807008	0.93568		chr12-42149006-42149948
3.05858	0.18756	0.352053	0.53276	0.5942		chr12-42195616-42196590
5.91855	0.404843	0.350804	1.15404	0.248483		chr12-42211071-42212076
2.68833	0.617953	0.329261	1.87679	0.0605473		chr12-42219054-42219752
6.03087	0.195175	0.358307	0.544716	0.585949		chr12-42245613-42247247
1.31871	0.108398	0.301847	0.359118	0.719507		chr12-42254193-42255067
1.34314	0.959409	0.246174	3.89728	9.72783e-05		chr12-42281752-42282646
1.48692	0.031412	0.332048	0.0946008			chr12-42283823-42284703
1.49342	0.0396699	0.303116	0.130874	0.895875		chr12-42340006-42340918
5.34107	0.371419	0.353713	1.05006	0.293692		chr12-42352294-42353293
4.23399	0.196628	0.345664	0.568841	0.569464		chr12-42365939-42366977
4.31455	0.378743	0.330253	1.14683	0.251453		chr12-42396322-42397276
3.21538	0.496362	0.318701	1.55745	0.119363		chr12-42401263-42402133
2.29316	0.0542885	0.350471	0.154902			chr12-42445655-42446535
6.53482	0.319278	0.360259	0.886247	0.375484		chr12-42466837-42467830
4.34847	0.226359	0.372804	0.607179			chr12-42470192-42471137
1.43593	1.42325	0.26309	5.40975			chr12-42499905-42500810
4.06621	0.518738	0.343643	1.50953	0.131164		chr12-42506877-42507770
3.81598	0.53075	0.341048	1.55623			chr12-42511425-42512550
2.09852	0.347153	0.327077	1.06138	0.288517		chr12-42549505-42550441
1.44882	0.256327	0.296186	0.865426			chr12-42564330-42565070
3.58414	0.197746	0.364662	0.542272			chr12-42590407-42591189
1.43331	0.0206268	0.32625	0.0632238			chr12-42631307-42632207
3.31212	0.111986	0.356845	0.313822	0.753656		chr12-42651573-42652570
2.93754	0.787603	0.313397	2.51311	0.0119671		chr12-42660976-42661921
7.81733	2.36819	0.323774	7.31431	2.58702e-13		chr12-42663268-42664241
3.15548	0.229381	0.351874	0.651884			chr12-42671123-42672019
4.10747	0.285533	0.357371	0.798982	0.424301		chr12-42694908-42695803
4.64777	0.157584	0.37589	0.419228			chr12-42699607-42700469
1.36148	0.200268	0.297512	0.673144	0.500856		chr12-42717834-42718725
6.45776	0.542808	0.368773	1.47193	0.141039		chr12-42733908-42734890
3.85324	0.34884	0.327474	1.06524	0.286766		chr12-42738888-42739658
3.01258	0.180392	0.350586	0.514543			chr12-42739761-42740505
5.3784	0.535541	0.360682	1.4848	0.137596		chr12-42744471-42745460
3.29145	0.074184	0.362424	0.204689			chr12-42758710-42759523
1.3955	0.101635	0.278197	0.365333	0.714863		chr12-42790235-42791052
4.01771	0.557424	0.337554	1.65136	0.0986647		chr12-42811321-42812291
5.35793	0.93933	0.336328	2.7929	0.00522377		chr12-42846327-42847373
1.69559	0.261581	0.31546	0.829204	0.406989		chr12-42864371-42865289
3.86499	0.419734	0.354717	1.18329	0.236692		chr12-42893480-42894451
3.08686	0.0180589	0.374686	0.0481974			chr12-42919600-42921111
6.01542	0.312249	0.355588	0.878121	0.379878		chr12-42925186-42926087
2.15601	0.0681711	0.345374	0.197384			chr12-42927704-42928608
6.93963	0.337134	0.359018	0.939045	0.347708		chr12-42934865-42935787
5.86259	0.397213	0.371379	1.06956	0.284816		chr12-42952496-42953484
1.46033	0.830282	0.271063	3.06305			chr12-42976341-42977240
1.58565	0.122785	0.302375	0.40607	0.684691		chr12-42980170-42980984
5.48504	0.339998	0.358404	0.948643	0.342802		chr12-43015391-43016334
2.90471	0.128669	0.344941	0.373017	0.709136		chr12-43020370-43021264
2.0103	0.0987886	0.336668	0.293431	0.769193		chr12-43224981-43225685
2.67198	0.0746291	0.353431	0.211156	0.832765		chr12-43227453-43228483
5.49535	0.305665	0.364848	0.837787	0.40215		chr12-43329697-43330784
2.57141	0.694396	0.327881	2.11783			chr12-43396411-43397336
3.96143	0.085585	0.363764	0.235276	0.813994		chr12-43458699-43459709
2.80894	1.14574	0.326151	3.5129			chr12-43515699-43516709
4.45704	0.280988	0.351899	0.798492	0.424585		chr12-43523220-43524468
1.39733	0.0310649	0.314995	0.0986204	0.92144		chr12-43544738-43545554
1.44963	0.191549	0.304363	0.629344	0.529124		chr12-43545612-43546028
1.46815	0.0530374	0.311713	0.170148	0.864894		chr12-43616067-43616785
3.03834	0.800791	0.331251	2.41748			chr12-43717464-43718281
7.74757	0.457123	0.362577	1.26076	0.207395		chr12-43787926-43788832
5.21334	0.188109	0.369578	0.508982	0.610765		chr12-43808231-43809240
6.18685	0.530024	0.344314	1.53936	0.123716		chr12-43812248-43813443
3.48896	0.135546	0.350822	0.386367	0.699225		chr12-43874107-43875042
7.6175	0.461553	0.364549	1.26609	0.20548		chr12-43881302-43882196
4.25922	0.0281785	0.363826	0.0774504			chr12-43945812-43946632
7.54469	0.254796	0.37314	0.682843	0.494706		chr12-43959654-43960757
1.59978	0.0378697	0.323309	0.117131			chr12-43967030-43968046
5.36219	0.826815	0.35854	2.30606	0.0211074		chr12-43982530-43983654
2.75393	0.294853	0.338759	0.870391	0.384087		chr12-43983910-43984772
7.03004	0.48711	0.338092	1.44076	0.149652		chr12-44009510-44010551
3.71678	0.02289	0.367127	0.0623489			chr12-44018625-44019575
1.57162	0.0905204	0.319904	0.282961	0.777206		chr12-44052343-44053260
1.24213	0.0177291	0.304333	0.0582554	0.953545		chr12-44074911-44075279
1.79112	0.0203684	0.331241	0.0614911	0.950968		chr12-44079732-44080538
4.91918	0.00823317	0.36443	0.0225919			chr12-44101213-44102103
5.67518	0.211715	0.35056	0.603933	0.545888		chr12-44183823-44184910
6.25266	0.0859746	0.376808	0.228166	0.819517		chr12-44282543-44283549
1.44006	0.706285	0.263021	2.68528	0.00724687		chr12-44349062-44349980
1.24755	0.0718815	0.301808	0.23817	0.811749		chr12-44385056-44385532
1.28825	0.352045	0.257521	1.36705	0.171608		chr12-44465231-44465844
5.08344	0.142995	0.353217	0.404835	0.685599		chr12-44521431-44522447
7.8425	0.356176	0.347777	1.02415	0.305764		chr12-44558192-44559210
1.40954	0.432533	0.259945	1.66394	0.0961245		chr12-44607626-44608547
4.76132	0.202866	0.320058	0.63384	0.526185		chr12-44609747-44610715
2.37722	0.0426898	0.312807	0.136473	0.891447		chr12-44618873-44619901
3.87453	0.0554937	0.356779	0.155541	0.876395		chr12-44648843-44649897
4.66614	0.40776	0.362747	1.12409	0.260975		chr12-44650341-44651415
7.68517	0.515481	0.323644	1.59274	0.111218		chr12-44671709-44672705
1.71751	0.240309	0.300016	0.800988			chr12-44679477-44681130
6.94824	0.23323	0.301935	0.772451	0.439847		chr12-44716393-44717312
1.39471	0.0203556	0.274726	0.0740941	0.940935		chr12-44720127-44721062
1.32363	0.0693764	0.307625	0.225523	0.821573		chr12-44721952-44722767
7.42418	0.06588	0.358695	0.183666	0.854276		chr12-44752507-44754018
5.53234	0.343392	0.31598	1.08675	0.277145		chr12-44771128-44772207
1.3276	0.427921	0.251824	1.69929	0.0892653		chr12-44774494-44775210
4.51633	0.333472	0.321934	1.03584	0.300277		chr12-44775683-44776557
2.79735	0.367055	0.314184	1.16828	0.242694		chr12-44793787-44794791
3.77782	0.484117	0.328148	1.4753	0.140131		chr12-44819254-44820214
2.88333	0.471011	0.345877	1.36179	0.173265		chr12-44843535-44844382
4.63393	0.314904	0.351987	0.894647	0.370976		chr12-44972578-44973562
3.53606	0.174587	0.331958	0.525932	0.598936		chr12-45023489-45024519
1.53643	0.314632	0.286578	1.09789	0.272251		chr12-45031751-45032657
1.38588	0.42927	0.261813	1.63961	0.101087		chr12-45037087-45037768
2.90086	0.0805665	0.356968	0.225697	0.821437		chr12-45039662-45040624
4.06675	0.908125	0.327933	2.76924	0.00561877		chr12-45041385-45042365
1.5503	0.347458	0.303477	1.14492	0.252241		chr12-45043308-45044076
2.52435	0.361255	0.319613	1.13029			chr12-45045327-45046123
1.46894	0.0966097	0.293644	0.329003			chr12-45046261-45047004
1.44318	0.195129	0.306591	0.636446	0.524486		chr12-45087031-45087448
1.3275	0.296432	0.261476	1.13368	0.256927		chr12-45120957-45121790
5.94833	0.991763	0.359436	2.75922	0.00579398		chr12-45122498-45123489
3.31656	0.289734	0.345989	0.837406			chr12-45124496-45125491
1.37922	1.11994	0.25378	4.41302			chr12-45168672-45169557
1.27863	0.124309	0.276826	0.449051	0.653395		chr12-45173057-45173905
1.52479	0.166794	0.291337	0.572511	0.566976		chr12-45227391-45228134
1.91768	0.0856668	0.337053	0.254164	0.799369		chr12-45228786-45229568
4.54024	0.325077	0.346333	0.938626	0.347923		chr12-45246155-45247367
2.0988	0.354788	0.325074	1.09141	0.275094		chr12-45250476-45251220
5.73087	0.578945	0.347266	1.66715	0.0954839		chr12-45253671-45254718
4.48674	0.221944	0.357181	0.621377	0.534351		chr12-45255361-45256262
4.68075	0.330346	0.358852	0.920563	0.357278		chr12-45259009-45261049
4.06794	0.603989	0.335176	1.80201	0.0715442		chr12-45295260-45296198
7.71294	0.750813	0.360467	2.08289	0.0372612		chr12-45303798-45305184
4.08814	0.542688	0.338076	1.60523	0.108444		chr12-45355344-45356286
5.20946	0.196227	0.359968	0.545124	0.585668		chr12-45380110-45381218
4.1302	0.0575029	0.347828	0.16532	0.868692		chr12-45384794-45385797
1.33421	0.13665	0.297319	0.459608	0.645797		chr12-45389563-45390220
7.02037	0.493083	0.339716	1.45146	0.146653		chr12-45398768-45399869
3.08726	0.424137	0.325358	1.3036	0.192369		chr12-45404283-45405451
7.42781	0.75306	0.368934	2.04118	0.0412333		chr12-45405500-45406511
6.82088	0.578336	0.342143	1.69033	0.0909645		chr12-45409718-45410641
2.12755	0.0323945	0.344104	0.0941415			chr12-45431332-45431986
1.36313	0.779986	0.250086	3.11888	0.00181542		chr12-45434848-45435442
1.31539	0.137803	0.281327	0.489833	0.624252		chr12-45463282-45463972
5.83568	0.09781	0.358367	0.272933	0.784905		chr12-45473763-45474628
2.8129	0.182778	0.35546	0.5142			chr12-45509029-45509945
1.95394	0.022286	0.341171	0.0653223			chr12-45555130-45556005
3.69269	0.500554	0.363993	1.37518			chr12-45584436-45586082
6.29968	0.447766	0.371177	1.20634			chr12-45615211-45616504
4.35867	0.216133	0.361583	0.597743	0.550011		chr12-45620560-45621763
3.53483	0.22756	0.337919	0.673416	0.500683		chr12-45644250-45645211
1.3786	0.40449	0.257525	1.57068	0.116256		chr12-45645694-45646512
2.8616	0.471499	0.334208	1.41079			chr12-45663250-45664143
7.61054	0.624617	0.356903	1.7501	0.0801004		chr12-45681724-45682776
2.15806	0.0418679	0.330855	0.126544			chr12-45705260-45706720
1.37123	0.195878	0.267604	0.731968	0.464188		chr12-45733995-45734782
1.34205	0.183827	0.262388	0.700595	0.483556		chr12-45735136-45735939
1.42242	1.32452	0.25733	5.14714			chr12-45748906-45749810
5.67846	0.31773	0.36013	0.882263	0.377635		chr12-45758164-45759103
2.16744	0.185497	0.32315	0.574027	0.565949		chr12-45775958-45777068
4.71997	0.290745	0.344636	0.84363	0.398876		chr12-45850082-45850997
5.13692	0.16452	0.368529	0.446424			chr12-45904677-45905572
2.20747	0.0069728	0.348083	0.020032			chr12-45909757-45910693
3.1106	0.0333536	0.362392	0.0920376			chr12-45944347-45945194
3.67642	0.200405	0.334472	0.599168	0.549061		chr12-45961340-45962277
5.86646	0.296598	0.353912	0.838055	0.402		chr12-46017700-46018684
2.92933	0.393241	0.341851	1.15033			chr12-46106111-46107033
2.5038	0.371862	0.30641	1.21361	0.224898		chr12-46189468-46190419
5.43819	0.390152	0.371733	1.04955	0.293927		chr12-46210885-46211843
1.73059	0.0402579	0.32709	0.123079	0.902045		chr12-46225139-46226009
1.32116	0.307434	0.286684	1.07238			chr12-46227551-46228348
2.73898	0.251257	0.337501	0.744461			chr12-46246073-46246938
2.06667	0.0497647	0.335237	0.148446			chr12-46261737-46262308
1.92454	0.0280637	0.343079	0.0817994			chr12-46344299-46345209
5.59455	0.0618571	0.355806	0.173851	0.861983		chr12-46450004-46451088
6.42126	0.267769	0.354755	0.754799	0.450369		chr12-46531350-46532567
1.37674	0.203196	0.266098	0.763615	0.445097		chr12-46559811-46560625
7.28365	0.215686	0.283749	0.760128	0.447178		chr12-46562562-46563500
6.84027	0.0402074	0.380362	0.105708	0.915814		chr12-46585542-46586524
5.35977	0.122351	0.36638	0.333945	0.738421		chr12-46590771-46592117
2.78782	0.0452412	0.338416	0.133685	0.893652		chr12-46601011-46601909
5.39249	0.26092	0.370424	0.704382	0.481195		chr12-46684967-46686100
7.70195	0.0680396	0.332821	0.204433	0.838015		chr12-46722513-46723440
1.44803	0.0638222	0.317885	0.200771	0.840877		chr12-46908287-46909126
2.19892	0.331277	0.338337	0.979134			chr12-46916854-46917763
1.5296	0.0102691	0.33757	0.0304205			chr12-46919432-46920249
1.70872	0.0400493	0.335772	0.119275			chr12-46921590-46922478
2.56041	0.072562	0.34308	0.211502	0.832496		chr12-46926299-46927178
1.30441	0.621119	0.257275	2.41422	0.0157688		chr12-46937883-46938766
2.56549	0.0319014	0.341508	0.0934134	0.925575		chr12-46943891-46944749
7.82644	0.129974	0.3966	0.327719			chr12-46956369-46957325
1.58219	0.135496	0.34133	0.396964			chr12-46959250-46960138
1.61455	0.137895	0.334756	0.411928			chr12-46986566-46987436
1.54556	0.00474511	0.318045	0.0149196	0.988096		chr12-47077530-47078322
2.63618	0.177584	0.344185	0.515955			chr12-47104583-47105431
1.79092	0.0221296	0.328103	0.067447	0.946226		chr12-47131241-47132103
7.45728	0.208224	0.378164	0.550619	0.581895		chr12-47141306-47142276
1.64971	0.0647401	0.309511	0.209169	0.834316		chr12-47150136-47151056
1.39845	0.0124535	0.304458	0.0409039			chr12-47205610-47206471
2.9663	0.255227	0.358587	0.711758			chr12-47235680-47236409
2.63248	0.0927253	0.346556	0.267562			chr12-47272701-47273694
4.03671	0.295768	0.355753	0.831386	0.405756		chr12-47310973-47312082
1.42671	0.0597776	0.326267	0.183217			chr12-47314844-47315672
1.78778	0.0365685	0.339771	0.107627			chr12-47321186-47322100
5.11879	0.0221734	0.372338	0.0595518	0.952513		chr12-47376241-47377249
1.8902	0.338791	0.330404	1.02538			chr12-47388378-47389315
5.58072	0.156791	0.368958	0.424958	0.670868		chr12-47391347-47392391
5.26241	0.0560044	0.352829	0.15873	0.873882		chr12-47396987-47398241
1.33078	0.103214	0.303808	0.339733			chr12-47400931-47401815
2.58638	0.103289	0.340239	0.303578	0.761449		chr12-47456794-47457856
1.45867	0.0898104	0.289755	0.309953	0.756597		chr12-47472828-47473714
1.64108	0.046832	0.316451	0.147991			chr12-47541803-47542698
6.6569	0.133918	0.347162	0.385751	0.699681		chr12-47574683-47575823
1.69903	0.138944	0.323678	0.429267			chr12-47581685-47582551
1.50805	0.00357496	0.30633	0.0116703	0.990689		chr12-47610448-47611371
5.23425	0.215928	0.383056	0.563699	0.572959		chr12-47652482-47653307
1.83989	0.0557128	0.334156	0.166727			chr12-47707893-47708710
1.71917	0.177998	0.317105	0.561324			chr12-47729904-47730766
6.31923	0.0305583	0.392959	0.0777647			chr12-47739621-47740394
5.17451	0.154126	0.381202	0.404316			chr12-47751142-47752043
2.57603	0.200437	0.352	0.569422			chr12-47775047-47775955
2.29336	0.077879	0.342	0.227716			chr12-47780049-47780664
6.38413	0.15526	0.368193	0.421681	0.673258		chr12-47856734-47857771
5.41748	0.2252	0.369043	0.610228	0.541711		chr12-47862483-47863455
2.03375	0.13548	0.340154	0.39829	0.690417		chr12-47867268-47868141
5.06064	0.29237	0.384534	0.760323	0.447062		chr12-47891686-47892575
1.55278	0.0299938	0.331703	0.0904237			chr12-47941125-47941797
2.10186	0.243109	0.331204	0.734014	0.46294		chr12-47970515-47971384
6.68759	0.236521	0.316866	0.746439	0.455402		chr12-48021382-48022269
2.64087	0.402285	0.306878	1.31089	0.189894		chr12-48023195-48024139
6.97899	0.327489	0.368907	0.887727	0.374687		chr12-48034667-48035565
5.03078	0.194334	0.325586	0.596873	0.550592		chr12-48061660-48062595
6.90256	0.3637	0.372474	0.976444	0.328845		chr12-48084942-48085919
1.35698	0.025965	0.310013	0.0837547	0.933251		chr12-48151078-48151939
2.19493	0.194161	0.333645	0.581938			chr12-48163046-48163790
2.34184	0.0311217	0.34503	0.0902			chr12-48166436-48167156
1.4461	0.00811852	0.332773	0.0243966			chr12-48213679-48214452
1.45923	0.0888225	0.32776	0.270998			chr12-48282807-48283724
6.13679	0.412038	0.3727	1.10555	0.268922		chr12-48335973-48337109
1.37716	0.0389738	0.31129	0.125201			chr12-48340706-48341623
1.90055	0.212091	0.329023	0.644609	0.519181		chr12-48368318-48369220
1.42191	0.0592382	0.279768	0.21174	0.83231		chr12-48374124-48375036
3.21516	0.0171635	0.356289	0.048173	0.961578		chr12-48520198-48521111
4.44684	0.472986	0.345144	1.3704	0.170561		chr12-48525563-48526486
3.27329	0.0392712	0.367053	0.106991	0.914796		chr12-48527865-48528772
6.33744	0.385533	0.350963	1.0985	0.271986		chr12-48545623-48546689
4.99729	0.125561	0.340061	0.369231	0.711956		chr12-48600455-48601538
1.48733	0.0858952	0.288968	0.297248	0.766277		chr12-48650127-48651045
7.86136	0.15501	0.348228	0.445139	0.65622		chr12-48719504-48720515
1.35534	0.00876523	0.310452	0.0282338			chr12-48749183-48750077
2.07866	0.0377431	0.330302	0.114269			chr12-48757949-48758839
6.44121	0.407289	0.365834	1.11332	0.265573		chr12-48764422-48765346
5.33323	0.134732	0.383058	0.351728	0.725042		chr12-48768287-48769224
3.37904	0.0866141	0.343231	0.252349	0.800771		chr12-48832123-48833026
1.37476	0.0166082	0.313082	0.0530473	0.957694		chr12-48845062-48845926
1.75447	0.170827	0.325016	0.525596			chr12-48900958-48901837
2.55725	0.157988	0.330405	0.478164	0.632534		chr12-48954596-48955378
2.75449	0.0532533	0.356439	0.149403			chr12-48967771-48968688
6.36559	0.45821	0.38879	1.17855			chr12-48985140-48986030
2.71806	0.0821082	0.343057	0.239343	0.81084		chr12-49004408-49005317
5.91533	0.123546	0.387162	0.319108			chr12-49022496-49023374
3.34862	0.117983	0.36251	0.32546			chr12-49032920-49033368
2.11024	0.323022	0.331415	0.974674			chr12-49079616-49080551
1.50813	0.0129672	0.302522	0.0428637			chr12-49102322-49103093
1.46481	0.704159	0.264382	2.66342	0.00773517		chr12-49138325-49139171
1.71749	0.256738	0.31714	0.809541	0.418204		chr12-49191271-49192016
2.14407	0.04761	0.339955	0.140048			chr12-49196961-49197762
2.36461	0.14779	0.343261	0.430548			chr12-49216038-49216716
1.59208	0.0890325	0.330966	0.269008			chr12-49244007-49244932
1.51824	0.17697	0.32707	0.541078			chr12-49428923-49429762
1.44467	1.14369	0.262726	4.35315			chr12-49489395-49490263
5.85322	2.22197	0.371946	5.97392			chr12-49496318-49497287
5.97679	0.218969	0.343308	0.637821	0.52359		chr12-49608987-49610015
1.63253	0.104848	0.31879	0.328895	0.742235		chr12-49621631-49622400
1.76289	0.0654883	0.333253	0.196512	0.844209		chr12-49654418-49655232
1.47217	0.272993	0.293699	0.929501			chr12-49684540-49685338
1.41241	0.173122	0.28408	0.609413	0.542251		chr12-49811952-49812725
4.75196	0.0317621	0.377369	0.0841672			chr12-49827414-49827886
2.57356	0.226556	0.354693	0.638739			chr12-49841697-49842313
5.36819	0.0347233	0.384742	0.0902509			chr12-49887208-49888623
12.159	1.60757	0.373137	4.30825			chr12-49907067-49908043
6.42929	0.2232	0.390729	0.57124	0.567837		chr12-49928693-49930278
3.47408	0.086821	0.36227	0.239658			chr12-49931722-49932646
4.39396	0.412646	0.369711	1.11613			chr12-49969955-49970938
1.47072	0.0775315	0.322547	0.240373			chr12-49990021-49990967
12.4269	1.24844	0.405939	3.07543			chr12-50058553-50059441
7.2353	0.365202	0.356603	1.02411	0.305781		chr12-50135994-50136880
3.15314	0.110334	0.35566	0.310222			chr12-50139103-50140020
1.64066	0.286864	0.29877	0.960151			chr12-50160089-50160892
1.52744	0.216943	0.286098	0.758283	0.448282		chr12-50170040-50170951
3.27482	0.172879	0.356445	0.485008			chr12-50188351-50189195
1.95587	0.0632432	0.352859	0.179231			chr12-50211381-50212290
1.31692	0.109555	0.278431	0.393475	0.693969		chr12-50265533-50266410
1.41823	0.0842821	0.303935	0.277303			chr12-50275330-50276240
1.55053	0.0270886	0.331177	0.0817948			chr12-50296754-50297629
1.72151	0.169649	0.320743	0.528927	0.596856		chr12-50333578-50334430
1.51805	0.690023	0.284035	2.42936	0.0151254		chr12-50362799-50363674
5.40171	0.0991302	0.3664	0.270552	0.786736		chr12-50380543-50381510
2.38138	0.228868	0.331351	0.690713			chr12-50387233-50388165
2.73477	0.0939811	0.346549	0.271191	0.786244		chr12-50427380-50428393
2.78919	1.35337	0.320734	4.21959			chr12-50451621-50452525
3.45843	0.308539	0.355378	0.868199			chr12-50507446-50508265
2.24972	0.0140003	0.350179	0.0399805			chr12-50515333-50516205
1.75184	0.0151336	0.337877	0.0447902			chr12-50531143-50532080
4.51626	0.330006	0.357965	0.921897	0.356582		chr12-50534773-50535559
4.45332	0.0805889	0.374069	0.215438			chr12-50550921-50551952
6.13457	0.162392	0.375409	0.432574	0.665325		chr12-50563274-50564269
1.43793	0.0472953	0.315756	0.149784			chr12-50606828-50607609
2.13997	0.0804074	0.349004	0.230391			chr12-50611164-50611998
2.33063	0.269642	0.333669	0.808112			chr12-50628265-50629307
6.71953	0.0722518	0.379989	0.190142	0.849198		chr12-50633782-50634808
6.47363	0.21842	0.382128	0.571588			chr12-50651586-50652512
5.1144	0.246442	0.378354	0.651352			chr12-50665379-50665973
1.49839	0.0597855	0.290455	0.205834	0.83692		chr12-50667820-50668713
1.5902	0.0278048	0.329138	0.0844776			chr12-50760705-50761534
3.42008	0.152397	0.375201	0.406174			chr12-50765374-50765970
4.04505	0.182304	0.390006	0.467438			chr12-50922393-50923284
4.65089	0.0749226	0.381361	0.196461			chr12-50948707-50949719
1.40151	0.021633	0.326025	0.066354			chr12-50991058-50991885
2.67349	0.050925	0.343959	0.148056	0.882299		chr12-51021631-51022557
3.91586	0.429926	0.361822	1.18823			chr12-51089016-51089753
1.58845	0.0337343	0.322708	0.104535	0.916745		chr12-51178224-51178669
1.5059	0.0345915	0.314781	0.109891			chr12-51181325-51182221
1.49358	0.0451141	0.303326	0.148731	0.881766		chr12-51186431-51187304
5.18077	0.0438093	0.389809	0.112387			chr12-51199596-51200578
1.77104	0.0117032	0.338755	0.0345477			chr12-51241874-51242635
1.3138	0.176625	0.278842	0.633422	0.526458		chr12-51252303-51253026
1.48292	0.147529	0.320123	0.460849			chr12-51357118-51358015
1.47779	0.0706772	0.321148	0.220077			chr12-51393828-51394668
1.28607	0.0932677	0.313088	0.297896			chr12-51397872-51398274
7.35941	0.0666531	0.373282	0.17856	0.858284		chr12-51408146-51408998
1.40328	0.0136161	0.333009	0.0408881			chr12-51465259-51466117
1.43148	0.923945	0.260569	3.54587			chr12-51694201-51695097
1.34114	0.0200629	0.303951	0.0660069	0.947372		chr12-51706107-51706995
1.89895	0.0173867	0.337329	0.0515424	0.958893		chr12-51806674-51807525
5.02058	0.244517	0.379661	0.64404			chr12-51811167-51812295
1.47366	0.023856	0.286298	0.0833258	0.933592		chr12-51831154-51831994
1.58744	0.0281188	0.315768	0.0890488			chr12-51832480-51833342
1.99587	0.0644762	0.335606	0.192119			chr12-51870912-51871748
7.66176	0.0872556	0.387217	0.225341	0.821714		chr12-51911737-51912722
1.40472	0.121603	0.280144	0.434072	0.664236		chr12-51961577-51962478
3.88066	0.0738858	0.368487	0.200511			chr12-51989601-51990600
1.76213	0.343239	0.316121	1.08578	0.277575		chr12-52054786-52054926
1.71015	0.119577	0.322148	0.371186			chr12-52162619-52163275
2.78464	0.0193076	0.363779	0.0530752			chr12-52169915-52170890
2.89315	0.0538773	0.365982	0.147213			chr12-52225460-52226372
3.85021	0.167627	0.367282	0.456398	0.648104		chr12-52228982-52230026
1.53789	0.160219	0.290192	0.552113	0.580871		chr12-52230529-52231424
6.05951	0.449845	0.361845	1.2432	0.213795		chr12-52242587-52243545
7.37457	0.33281	0.376556	0.883827	0.376789		chr12-52376657-52377663
7.66346	0.0140054	0.351741	0.0398174	0.968239		chr12-52446607-52447823
5.65164	0.230578	0.386972	0.595851			chr12-52531203-52532266
6.37637	0.408723	0.381841	1.0704			chr12-52551894-52552747
3.50514	0.144124	0.362041	0.398087			chr12-52561323-52562167
2.82299	0.354874	0.329336	1.07754			chr12-52585581-52586533
2.9985	0.00211469	0.356638	0.0059295	0.995269		chr12-52607845-52608777
1.79113	0.190043	0.323027	0.588319	0.556318		chr12-52626440-52627254
5.5972	0.298723	0.36336	0.822114	0.411012		chr12-52649097-52650037
4.99479	0.0632348	0.358828	0.176226	0.860117		chr12-52674987-52676013
1.38534	0.0990588	0.307792	0.321836	0.747577		chr12-52697389-52698121
1.3111	0.194815	0.264739	0.735876	0.461806		chr12-52812636-52813519
3.82361	0.203431	0.37005	0.549739			chr12-52833879-52834733
5.81208	0.148859	0.37224	0.399901	0.689229		chr12-52844065-52845077
1.98651	0.164692	0.343264	0.479782			chr12-52895594-52896433
1.36936	0.0456653	0.303664	0.150381	0.880464		chr12-52946955-52947810
3.73081	0.116776	0.359821	0.324538	0.74553		chr12-52960228-52961169
2.01537	0.00281162	0.337423	0.00833264	0.993352		chr12-53003985-53004818
1.9998	0.397489	0.328474	1.21011			chr12-53033608-53034449
10.1207	0.713872	0.393232	1.8154			chr12-53042223-53043242
55.0912	0.389059	0.456583	0.852108			chr12-53050827-53051787
4.9539	0.409403	0.36318	1.12727			chr12-53086069-53087076
4.19328	0.0564213	0.359597	0.156902	0.875322		chr12-53182569-53183452
1.40418	0.457966	0.262826	1.74247	0.0814271		chr12-53183957-53184622
2.04246	0.0599528	0.341872	0.175366			chr12-53200620-53201345
5.20952	0.708744	0.360393	1.96659			chr12-53225093-53225843
4.39099	0.108047	0.372164	0.29032	0.771571		chr12-53277402-53278241
1.40903	0.0574029	0.304938	0.188245			chr12-53313771-53314657
1.55663	0.0646041	0.328267	0.196803			chr12-53465438-53466248
1.52205	0.119424	0.288723	0.41363	0.679145		chr12-53469912-53470775
1.55626	0.0244908	0.308679	0.0793408			chr12-53561364-53562253
6.79019	0.112954	0.402777	0.280439	0.779141		chr12-53618573-53620102
3.73199	0.00547728	0.365014	0.0150057			chr12-53628422-53629182
1.72386	0.0150991	0.329145	0.0458736			chr12-53693306-53694072
6.95972	1.42145	0.379573	3.74486	0.000180495		chr12-53700291-53701007
1.93377	0.0458646	0.340402	0.134737	0.89282		chr12-53738146-53739035
2.47338	0.00503733	0.346439	0.0145403			chr12-53793732-53794459
4.08775	0.176213	0.354411	0.497199	0.619049		chr12-53944814-53945903
4.84634	0.739785	0.342505	2.15992	0.0307786		chr12-53948761-53949730
1.60335	0.493204	0.287656	1.71456	0.0864258		chr12-53952101-53952658
1.47752	0.22408	0.273857	0.818238	0.413221		chr12-53952882-53953365
6.71757	0.0441746	0.366468	0.120541	0.904054		chr12-53990566-53991579
4.63206	0.00249353	0.375516	0.00664027			chr12-53997061-53998025
2.06828	0.20684	0.342947	0.603125			chr12-54034223-54035016
3.86916	0.443916	0.342709	1.29532	0.195211		chr12-54054746-54055633
2.32564	0.000559579	0.342668	0.001633			chr12-54057972-54058689
4.44527	0.228211	0.358233	0.637045	0.524096		chr12-54077660-54078462
1.78765	0.328218	0.319744	1.0265			chr12-54085532-54086382
2.5083	0.00472524	0.378501	0.0124841			chr12-54109839-54110736
2.0181	0.111006	0.341184	0.325357			chr12-54129428-54130175
1.42044	0.131211	0.274588	0.477846	0.63276		chr12-54138083-54138818
1.50034	0.0320233	0.294536	0.108724	0.913421		chr12-54152344-54153156
4.51265	0.0540948	0.374914	0.144286			chr12-54203223-54204091
4.89868	0.235834	0.363368	0.649022	0.516324		chr12-54265604-54266584
1.46084	0.0118312	0.282648	0.0418585	0.966612		chr12-54295620-54296340
1.5956	0.0251067	0.307489	0.0816507			chr12-54329640-54330513
1.67617	0.438975	0.303198	1.44782	0.147668		chr12-54420649-54421317
1.42053	0.0176623	0.321358	0.0549614			chr12-54445012-54445927
1.59595	0.120409	0.334137	0.360359			chr12-54446671-54447593
3.04883	0.351892	0.338549	1.03941			chr12-54463185-54464107
1.39634	0.107729	0.277276	0.388527	0.697626		chr12-54465978-54466892
1.36207	0.0738939	0.320751	0.230378			chr12-54501245-54502045
7.88422	0.00833614	0.390557	0.0213442	0.982971		chr12-54590663-54591663
1.35237	0.0713668	0.292409	0.244065	0.807181		chr12-54658416-54659274
1.36212	0.142484	0.272312	0.523238	0.600809		chr12-54725020-54725880
1.93644	0.0442601	0.343105	0.128999	0.897359		chr12-54744202-54744871
5.06804	0.377029	0.335619	1.12338	0.261274		chr12-54856296-54857237
3.31115	0.0525441	0.345822	0.15194	0.879234		chr12-54960999-54962002
2.7394	0.0112418	0.352812	0.0318634			chr12-54996184-54997024
3.11612	1.66491	0.294357	5.6561	1.54853e-08		chr12-55001328-55002222
1.39522	1.12717	0.249227	4.52266			chr12-55004156-55005038
1.31782	0.091385	0.299242	0.305389	0.76007		chr12-55129614-55130456
4.21083	0.120276	0.362097	0.332165	0.739764		chr12-55411797-55412759
3.06701	0.0566722	0.340451	0.166462	0.867793		chr12-55692532-55693499
2.32961	0.13955	0.343571	0.406175			chr12-55799298-55800122
6.93144	0.3012	0.35006	0.860423	0.389556		chr12-55821916-55822768
6.91383	0.4225	0.377341	1.11968	0.262851		chr12-55846745-55847530
1.65679	0.78757	0.297209	2.64989			chr12-55856853-55857752
3.70212	0.155992	0.374203	0.416864			chr12-55901434-55902395
1.84334	0.0689947	0.336187	0.205227			chr12-55982305-55983144
1.43312	0.318186	0.272396	1.1681	0.242766		chr12-56025301-56026165
3.69554	0.0269002	0.364261	0.0738489			chr12-56039253-56040063
10.9546	1.26705	0.401457	3.15613			chr12-56081258-56082209
12.7908	0.130641	0.404522	0.322951			chr12-56086902-56087899
1.90662	0.0139739	0.336866	0.041482			chr12-56143644-56144546
3.6019	0.128676	0.361725	0.355729	0.722044		chr12-56248464-56249304
3.4001	0.120529	0.364014	0.331109			chr12-56270817-56271704
6.94996	0.353883	0.371464	0.952669	0.340758		chr12-56339531-56340388
1.43617	0.142701	0.274638	0.519598	0.603344		chr12-56357115-56357913
5.82586	0.264849	0.36927	0.717223	0.473237		chr12-56406867-56407916
2.49519	0.0533409	0.349698	0.152534	0.878766		chr12-56454002-56454858
1.57214	0.192977	0.298754	0.645939	0.518319		chr12-56462343-56463193
1.39653	0.0932666	0.315061	0.296027	0.767209		chr12-56505923-56506376
1.68687	0.0553101	0.333132	0.166031	0.868133		chr12-56514759-56515531
3.89291	0.235685	0.371827	0.633856			chr12-56522358-56523089
6.71961	0.232753	0.349787	0.665413	0.505787		chr12-56720721-56722297
4.98504	0.259909	0.355078	0.731977	0.464183		chr12-56769730-56770657
7.37348	0.0897164	0.397813	0.225524	0.821572		chr12-56838424-56839411
6.88338	0.167948	0.371423	0.452174	0.651144		chr12-56907961-56908967
1.96575	0.0787321	0.339156	0.232141			chr12-56932739-56933636
2.0513	0.0613812	0.342921	0.178995			chr12-56954326-56955170
1.51041	0.00721153	0.331701	0.0217411			chr12-56988538-56989073
6.13138	0.324025	0.372521	0.869817	0.3844		chr12-57050493-57051499
1.6013	0.180927	0.312665	0.57866	0.562818		chr12-57126662-57127457
10.8305	0.254288	0.419417	0.606289			chr12-57129044-57129971
3.05823	0.0662202	0.370983	0.178499			chr12-57147208-57147994
5.67527	0.189676	0.384697	0.493054			chr12-57172741-57173668
5.59434	0.290243	0.391373	0.741601			chr12-57189789-57190701
3.75508	0.0155987	0.356751	0.0437245	0.965124		chr12-57248720-57249725
3.73059	0.0279567	0.375395	0.0744727			chr12-57254339-57255272
1.50074	0.0522432	0.330033	0.158297			chr12-57268073-57268912
5.27333	0.0772776	0.355882	0.217144	0.828096		chr12-57308539-57309513
1.76709	0.116739	0.329922	0.353838			chr12-57479215-57480055
5.31597	0.102896	0.36907	0.278797	0.7804		chr12-57494832-57495721
2.27226	0.0387632	0.345479	0.112202			chr12-57526420-57527193
1.49183	0.0284259	0.285649	0.0995133	0.920731		chr12-57540865-57541709
3.8403	0.696519	0.329247	2.11549	0.034388		chr12-57543303-57544235
1.90762	0.15103	0.337582	0.447388			chr12-57614083-57614919
2.4659	0.196272	0.333029	0.589353	0.555624		chr12-57664637-57665712
1.52136	0.0923315	0.307753	0.300018	0.764163		chr12-57742046-57742539
1.58553	0.0189352	0.301466	0.0628104	0.949917		chr12-57760195-57761042
1.61731	0.0432493	0.335743	0.128817			chr12-57775330-57776198
1.60687	0.420663	0.288514	1.45803	0.144831		chr12-57841392-57841786
16.9993	0.0295123	0.414727	0.0711608			chr12-57845322-57846159
2.15536	0.100961	0.342019	0.29519			chr12-57853328-57853819
1.45016	0.124939	0.307601	0.406172			chr12-57859852-57860701
7.31941	0.0371339	0.363003	0.102296	0.918521		chr12-57886384-57887388
6.14458	0.0111765	0.381092	0.0293275	0.976603		chr12-57906472-57907580
1.32597	0.33868	0.254923	1.32856	0.183994		chr12-58104040-58104864
1.39137	0.0921757	0.274957	0.335238	0.737446		chr12-58119812-58120675
3.70864	0.063287	0.357981	0.176789	0.859675		chr12-58232245-58233180
4.65629	0.0142134	0.368464	0.0385746	0.96923		chr12-58245387-58246367
5.7176	0.11053	0.367031	0.301146	0.763303		chr12-58318148-58319155
1.45327	0.0209952	0.311443	0.0674127	0.946253		chr12-58344113-58344943
2.37385	0.17633	0.351085	0.502241			chr12-58357668-58358526
2.31106	0.10174	0.339618	0.299573	0.764503		chr12-58369664-58370503
1.67641	0.70985	0.282238	2.51508	0.0119007		chr12-58406267-58407422
1.44139	0.0939814	0.276884	0.339425	0.734289		chr12-58408234-58409148
2.59605	0.36912	0.326455	1.13069	0.258185		chr12-58412148-58413080
4.40921	0.194757	0.346954	0.561334	0.57457		chr12-58416811-58417851
6.86859	1.14847	0.345798	3.32122	0.00089626		chr12-58443050-58444873
2.30819	0.466528	0.336113	1.38801	0.165134		chr12-58449177-58450069
3.86868	0.0566463	0.361801	0.156568	0.875586		chr12-58466624-58467596
5.25675	0.671214	0.338631	1.98214	0.0474635		chr12-58479164-58480090
2.07009	0.0257757	0.334784	0.076992			chr12-58481565-58482433
2.50701	0.192724	0.341378	0.564548			chr12-58499403-58500337
7.96442	0.364491	0.368287	0.989692	0.322325		chr12-58562315-58563235
1.44793	0.221313	0.286156	0.773397	0.439287		chr12-58574972-58575836
5.18172	0.209284	0.370633	0.564666	0.572301		chr12-58701373-58702352
1.54383	0.0845511	0.316038	0.267534	0.789058		chr12-58709630-58710540
3.45448	0.00349808	0.36312	0.00963338			chr12-58741994-58742955
1.43728	0.219303	0.279104	0.785739	0.43202		chr12-58767125-58768018
1.32422	0.151717	0.265169	0.572153	0.567218		chr12-58808925-58809782
1.30718	0.00975629	0.26964	0.0361826	0.971137		chr12-58811306-58811921
2.56923	0.0418421	0.343715	0.121735	0.903109		chr12-58851714-58852741
5.0322	0.189364	0.349532	0.541763	0.587982		chr12-58858636-58859585
2.97468	0.117151	0.337523	0.347092	0.728523		chr12-59070204-59071112
7.20535	0.0364092	0.330204	0.110263	0.912201		chr12-59077198-59078249
1.32421	0.00603342	0.281964	0.0213979	0.982928		chr12-59078987-59079727
1.34037	0.0423913	0.276331	0.153408	0.878077		chr12-59088524-59089383
4.84985	0.07241	0.369961	0.195723	0.844827		chr12-59116857-59117837
1.52624	0.0257993	0.301823	0.0854783	0.931881		chr12-59239814-59240693
1.91218	0.167755	0.312307	0.537149	0.591165		chr12-59327632-59328176
4.29043	0.253666	0.337537	0.75152	0.45234		chr12-59357653-59358595
5.42835	0.014494	0.366926	0.0395012	0.968491		chr12-59364707-59365662
2.07469	0.117838	0.33297	0.353901			chr12-59592111-59592765
3.00167	0.00493357	0.355215	0.013889	0.988919		chr12-59602417-59603241
4.80065	0.46313	0.334881	1.38297	0.166675		chr12-59604598-59605649
5.3648	0.404523	0.336771	1.20118	0.229681		chr12-59611692-59612670
2.65368	0.39477	0.344325	1.1465			chr12-59614443-59615343
4.59645	0.00208788	0.363648	0.0057415	0.995419		chr12-59647480-59648433
7.39769	0.525428	0.362353	1.45005	0.147046		chr12-59650419-59651448
2.59212	0.126375	0.330865	0.381953	0.702496		chr12-59666219-59667179
2.86555	0.144352	0.341639	0.422528	0.67264		chr12-59670318-59671173
1.90153	0.0417267	0.332358	0.125547	0.90009		chr12-59684216-59685132
6.14031	0.322061	0.337986	0.952883	0.34065		chr12-59699371-59700351
6.37929	0.471499	0.342847	1.37525	0.169055		chr12-59703448-59704309
7.13253	0.152746	0.31844	0.479668	0.631464		chr12-59704463-59705401
4.64779	0.0992838	0.374578	0.265055			chr12-59716111-59717141
3.81369	0.201081	0.346933	0.579595	0.562188		chr12-59741580-59742541
7.05766	0.416642	0.340698	1.2229	0.221366		chr12-59744105-59745102
1.63435	0.0936364	0.325585	0.287595	0.773657		chr12-59747732-59748565
6.84625	0.621108	0.326181	1.90418	0.0568865		chr12-59803746-59804951
1.28374	0.137088	0.298078	0.459906	0.645584		chr12-59856483-59857389
1.37871	0.997527	0.253003	3.94275	8.05516e-05		chr12-59892210-59893096
4.29585	0.0152914	0.360808	0.0423809	0.966195		chr12-59927742-59928760
2.01728	0.406534	0.31243	1.3012	0.19319		chr12-59928859-59929888
5.13388	0.119251	0.359378	0.331827	0.74002		chr12-60033521-60034466
3.33539	0.133407	0.357344	0.373328	0.708904		chr12-60073763-60074704
3.30786	0.05382	0.335326	0.160501	0.872487		chr12-60083112-60084078
4.51719	0.191058	0.347175	0.550323	0.582098		chr12-60162757-60163691
7.05656	0.398878	0.363661	1.09684	0.272712		chr12-60234374-60235234
7.07068	0.200393	0.362359	0.553022	0.580248		chr12-60372949-60374011
4.21911	0.144089	0.370997	0.388384			chr12-60377775-60378729
6.33397	0.214685	0.36659	0.585627	0.558126		chr12-60388255-60389308
4.45295	0.0600846	0.367322	0.163575	0.870066		chr12-60409386-60410333
2.15193	0.0162542	0.339504	0.0478762	0.961815		chr12-60520923-60521767
5.99766	0.446942	0.343687	1.30043	0.193453		chr12-60528087-60529117
4.66672	0.142425	0.355824	0.400266	0.68896		chr12-60531237-60532225
1.30315	0.191635	0.264497	0.724526	0.468743		chr12-60535257-60536086
1.86286	0.0957766	0.329798	0.290409	0.771503		chr12-60536426-60537267
2.76307	0.53609	0.324317	1.65298	0.0983349		chr12-60539291-60540921
5.97927	0.247526	0.353195	0.700818	0.483417		chr12-60567548-60568542
7.7861	0.511838	0.352928	1.45026	0.146985		chr12-60593939-60595043
1.54127	0.0143004	0.32032	0.0446441	0.964391		chr12-60600846-60601923
2.98339	0.122808	0.350019	0.350861	0.725693		chr12-60607612-60608528
6.81231	0.2114	0.356594	0.59283	0.553295		chr12-60619913-60620907
1.26052	0.153982	0.27007	0.570157	0.568571		chr12-60670419-60671287
6.88848	0.235642	0.347194	0.678704	0.497326		chr12-60672409-60673727
7.03281	0.127147	0.36521	0.348149	0.727728		chr12-60684653-60685629
3.6727	0.0823523	0.344254	0.23922	0.810935		chr12-60888706-60889756
6.47888	0.203091	0.376437	0.539507	0.589537		chr12-60935157-60936996
4.66201	0.0274006	0.367678	0.0745234	0.940594		chr12-60956489-60957403
1.47675	0.220985	0.285503	0.774019	0.438919		chr12-60980244-60981143
1.29496	0.307036	0.267566	1.14752	0.251169		chr12-61106605-61107445
1.54937	0.00419698	0.319638	0.0131304	0.989524		chr12-61124097-61124973
5.01545	0.221464	0.371517	0.596108	0.551103		chr12-61127114-61128470
7.59848	0.0966524	0.369946	0.261261	0.793891		chr12-61239508-61240545
3.93168	0.522267	0.328038	1.59209	0.111364		chr12-61307703-61308800
5.9129	0.125358	0.373605	0.335537	0.73722		chr12-61480454-61481519
1.39754	0.290306	0.281188	1.03243	0.301872		chr12-61510906-61511787
1.47614	0.10218	0.288048	0.354731	0.722791		chr12-61513753-61514665
1.61068	0.15988	0.318214	0.502429	0.615366		chr12-61594099-61594698
4.18545	0.457358	0.343332	1.33212	0.182822		chr12-61654693-61655638
2.45141	0.0240765	0.338899	0.0710433	0.943363		chr12-61675455-61676300
2.1899	0.200333	0.332802	0.601957	0.547203		chr12-61748661-61749512
3.63954	0.275162	0.326531	0.842682	0.399406		chr12-61857437-61858355
2.9975	0.298598	0.337885	0.883727	0.376844		chr12-61858933-61859899
7.65507	0.00828515	0.369927	0.0223967	0.982132		chr12-61863176-61864364
3.11738	0.18593	0.34683	0.536083	0.591901		chr12-61885971-61886878
2.14299	0.11918	0.333193	0.357689	0.720576		chr12-61889952-61890944
3.61923	0.0731088	0.353588	0.206763	0.836195		chr12-61932234-61933186
1.57848	0.241161	0.311645	0.773834	0.439029		chr12-61939977-61940870
1.5766	0.466394	0.296935	1.5707	0.116253		chr12-61996095-61997079
1.95342	0.0390325	0.346343	0.112699			chr12-62014112-62014963
1.3935	0.13754	0.275646	0.498973	0.617798		chr12-62027955-62028893
1.308	0.0138338	0.30438	0.0454492	0.963749		chr12-62058684-62059578
1.32231	0.0678288	0.273588	0.247923	0.804194		chr12-62065041-62065795
1.55329	1.24161	0.273329	4.54256			chr12-62066245-62067134
1.37696	0.216655	0.270892	0.799784	0.423836		chr12-62083683-62084424
5.98016	1.3154	0.350472	3.75321	0.000174586		chr12-62105362-62107316
3.7155	0.16455	0.357793	0.459902	0.645587		chr12-62205148-62206346
6.2401	0.0137889	0.372785	0.0369887	0.970494		chr12-62261853-62262607
1.29031	0.0288684	0.302984	0.0952803	0.924092		chr12-62318689-62319442
4.33253	0.292176	0.36222	0.806626	0.419882		chr12-62342681-62343818
7.57404	0.10848	0.365574	0.29674	0.766665		chr12-62473194-62474341
7.12062	0.192835	0.375372	0.513717	0.60745		chr12-62512257-62513300
2.88834	0.102957	0.358689	0.287037			chr12-62559163-62559874
1.27078	0.120927	0.270174	0.447588	0.65445		chr12-62567115-62567975
7.16725	0.228535	0.332572	0.687174	0.491973		chr12-62578832-62579879
1.28371	0.013703	0.272199	0.0503418	0.95985		chr12-62588789-62589569
1.55508	0.0418111	0.295193	0.14164	0.887364		chr12-62599780-62600594
2.62492	0.228315	0.345318	0.661174	0.508501		chr12-62608462-62609222
1.87929	0.0548312	0.346252	0.158356	0.874176		chr12-62643288-62643902
6.76659	0.43171	0.358649	1.20371	0.228701		chr12-62663158-62664144
5.01827	0.495217	0.372343	1.33			chr12-62668180-62669404
4.45903	0.0298842	0.358882	0.0832703	0.933637		chr12-62677179-62678123
7.44534	0.199158	0.366806	0.542951	0.587164		chr12-62735415-62736350
1.4033	0.450207	0.262975	1.71198	0.0869012		chr12-62941077-62941639
1.33333	0.103264	0.268185	0.385047	0.700202		chr12-63027462-63028350
1.58959	0.096293	0.310043	0.310579			chr12-63067744-63068466
1.31884	0.245814	0.294233	0.835439	0.403471		chr12-63104225-63105191
7.65289	0.135306	0.360385	0.375448	0.707327		chr12-63123135-63124128
4.19169	0.0850361	0.353362	0.240649	0.809827		chr12-63167630-63168557
2.6956	0.0715468	0.327288	0.218605	0.826958		chr12-63193855-63195160
5.58711	0.405814	0.350168	1.15891	0.246492		chr12-63196176-63197126
6.8549	0.00559588	0.349199	0.0160249	0.987215		chr12-63309747-63310705
3.18771	0.0395701	0.361502	0.10946			chr12-63316209-63317044
4.66305	0.262654	0.37364	0.702958			chr12-63318125-63319023
2.32045	0.148721	0.345808	0.430069	0.667145		chr12-63328619-63329566
4.68102	0.00767826	0.367613	0.0208868	0.983336		chr12-63336795-63337834
7.45127	0.0134653	0.360629	0.0373383	0.970215		chr12-63377703-63378714
2.5915	0.0821323	0.354782	0.231501			chr12-63400697-63401579
2.56751	0.00972989	0.353763	0.0275039	0.978058		chr12-63427381-63428002
1.38515	0.00187194	0.31919	0.00586467	0.995321		chr12-63525670-63526543
1.49863	0.361259	0.276848	1.3049	0.191927		chr12-63664792-63665595
1.49789	0.548225	0.278051	1.97167	0.0486474		chr12-63665951-63666779
7.11546	1.68055	0.341576	4.91998	8.65547e-07		chr12-63683631-63684492
1.97506	0.0748786	0.321875	0.232632	0.816047		chr12-63747240-63748291
1.89467	0.106652	0.329198	0.323974			chr12-63790342-63790926
1.36646	0.0444529	0.298174	0.149083			chr12-63805537-63806414
5.87071	0.828866	0.338866	2.446	0.014445		chr12-63817628-63818739
2.2166	0.0732896	0.347112	0.211141			chr12-63824730-63825543
2.38633	0.125659	0.340604	0.368929			chr12-63833637-63834488
7.27487	0.0641889	0.347581	0.184674	0.853485		chr12-63838059-63838985
4.62224	0.514656	0.332232	1.54908	0.121361		chr12-63855101-63855810
2.16363	0.138643	0.3424	0.404915	0.68554		chr12-63857114-63857743
2.24182	0.0199613	0.354207	0.0563548			chr12-63865149-63866053
1.38038	0.288309	0.260943	1.10487	0.269215		chr12-63877732-63878565
4.37694	0.282926	0.361897	0.781785	0.434341		chr12-63880001-63880902
7.72656	0.62825	0.334757	1.87673	0.0605548		chr12-63892880-63893821
1.63632	0.125705	0.327639	0.383669			chr12-63911095-63911988
4.00397	0.112536	0.369045	0.30494			chr12-63928421-63929312
7.20059	0.199663	0.349466	0.571337	0.567772		chr12-63932554-63933532
2.67019	0.0691241	0.353413	0.19559			chr12-63990679-63991494
3.70781	0.295674	0.365748	0.808408			chr12-64023859-64024830
3.20907	0.137232	0.33532	0.409256	0.682352		chr12-64055685-64057022
1.49838	0.0377057	0.30506	0.123601	0.901631		chr12-64080384-64081280
4.49233	0.627342	0.365166	1.71796	0.0858037		chr12-64090845-64091790
2.13072	0.234893	0.335833	0.699434	0.484281		chr12-64109802-64110721
2.5441	0.0405524	0.330122	0.122841	0.902233		chr12-64115397-64116375
3.66128	0.0491797	0.353269	0.139213	0.889282		chr12-64147054-64148197
6.13597	0.459739	0.383115	1.2	0.230139		chr12-64175035-64175985
1.71104	0.0244824	0.338699	0.0722836			chr12-64208009-64208432
1.78539	0.0157443	0.34538	0.0455856			chr12-64211230-64212068
1.3573	0.0895522	0.2987	0.299806			chr12-64265726-64266564
1.71537	0.0607171	0.337042	0.180147			chr12-64293750-64294649
1.55865	0.173426	0.308604	0.561971	0.574136		chr12-64307444-64308313
1.49244	0.0268994	0.305345	0.088095	0.929801		chr12-64392042-64392874
1.52624	0.139667	0.311804	0.447932	0.654202		chr12-64436073-64436905
1.89276	0.197188	0.328037	0.601117	0.547762		chr12-64442969-64443879
4.85736	0.217069	0.366196	0.592767	0.553337		chr12-64446905-64447894
1.45409	0.0777407	0.32	0.24294			chr12-64456902-64457695
2.83274	0.0859027	0.341515	0.251534	0.801401		chr12-64463045-64464017
2.10124	0.149173	0.347056	0.429824			chr12-64500217-64501095
1.47158	0.0559253	0.342966	0.163064			chr12-64501500-64502132
2.16401	0.0375743	0.350024	0.107348			chr12-64542268-64543072
1.52482	0.0863102	0.324872	0.265675	0.79049		chr12-64566987-64567952
1.34683	0.0324649	0.289314	0.112213	0.910654		chr12-64587300-64588146
3.31397	0.114719	0.363	0.316031			chr12-64603980-64604686
2.31984	0.0481024	0.34998	0.137443			chr12-64608684-64609295
2.02022	0.135237	0.334433	0.404377			chr12-64628594-64629396
1.69199	0.125445	0.325221	0.385722	0.699702		chr12-64644236-64645135
1.45988	0.0731951	0.308448	0.237302	0.812423		chr12-64665499-64665995
2.22253	0.0284582	0.3466	0.0821068			chr12-64670811-64671672
4.63739	0.0552171	0.365332	0.151142	0.879863		chr12-64693797-64695147
5.37593	0.138328	0.326175	0.42409	0.6715		chr12-64745698-64746618
1.62983	0.0862292	0.319319	0.270041	0.787129		chr12-64786279-64786778
1.5208	0.886181	0.27845	3.18255			chr12-64787691-64788555
3.70938	0.0564914	0.36543	0.154589			chr12-64800061-64800880
7.15825	0.820744	0.338476	2.42482	0.0153159		chr12-64852766-64853889
3.07403	0.0459337	0.358275	0.128208	0.897984		chr12-64856164-64857130
5.85984	0.523104	0.360622	1.45056	0.146902		chr12-64892414-64893423
3.46566	0.141182	0.368206	0.383431			chr12-64943285-64944197
5.01601	0.17003	0.387894	0.438342			chr12-64948156-64949920
1.53306	0.0555565	0.315339	0.17618			chr12-64955586-64956436
5.52386	0.538921	0.350694	1.53673	0.12436		chr12-64965152-64966228
1.26128	0.0452878	0.305178	0.148398	0.882029		chr12-64967668-64968509
5.02805	0.706459	0.349813	2.01953	0.043432		chr12-64981553-64982526
4.94094	0.0358348	0.327581	0.109392	0.912891		chr12-64993538-64994760
7.18597	0.175555	0.318169	0.551767	0.581108		chr12-65015732-65016640
2.22922	0.244009	0.343398	0.710572			chr12-65017984-65018863
2.81804	0.0212498	0.345721	0.0614653			chr12-65019332-65020271
7.02879	0.749961	0.348185	2.15392	0.0312467		chr12-65038697-65039748
2.93456	0.200077	0.349986	0.571672	0.567544		chr12-65041717-65042555
1.33735	0.317526	0.26015	1.22055	0.222256		chr12-65053903-65054612
1.47476	0.209641	0.282025	0.743341	0.457275		chr12-65099898-65100775
1.33394	0.0470736	0.26906	0.174956	0.861114		chr12-65106750-65107645
1.71441	0.00438808	0.322455	0.0136083	0.989142		chr12-65123196-65124081
1.4585	0.0947532	0.329283	0.287757			chr12-65124996-65125804
1.69808	0.0590827	0.32275	0.18306	0.854751		chr12-65171826-65172512
6.24169	0.564122	0.360913	1.56304	0.118043		chr12-65192805-65193966
2.14953	0.339181	0.329861	1.02825	0.30383		chr12-65194017-65194780
1.89982	0.237724	0.315908	0.752508	0.451746		chr12-65265589-65266282
1.92629	0.146995	0.32966	0.4459	0.65567		chr12-65270513-65271023
1.36991	0.451805	0.259722	1.73957	0.0819344		chr12-65324018-65324829
1.91197	0.322069	0.322846	0.997594	0.318476		chr12-65325028-65325890
1.54138	0.34963	0.300135	1.16491	0.244056		chr12-65388142-65389033
3.45242	0.0857538	0.342316	0.250511	0.802192		chr12-65419358-65420140
6.7882	0.307443	0.312406	0.984116	0.325058		chr12-65464677-65465598
2.20496	0.143225	0.339154	0.422299	0.672806		chr12-65520242-65521139
6.26651	0.307125	0.330494	0.929292	0.352738		chr12-65532769-65533717
4.62734	0.740129	0.365876	2.0229			chr12-65545543-65546476
2.7987	0.185357	0.336637	0.550614	0.581898		chr12-65597446-65598083
1.4223	0.0955107	0.282652	0.337909	0.735432		chr12-65612257-65613153
6.15409	0.140381	0.375957	0.373396	0.708854		chr12-65629417-65630352
2.93422	0.488408	0.340956	1.43247			chr12-65639640-65641116
3.27816	0.228921	0.350184	0.653715	0.513296		chr12-65758062-65759123
2.44179	0.220162	0.342888	0.642082			chr12-65771813-65772770
2.60818	0.19719	0.332077	0.593809			chr12-65787278-65788172
3.75652	0.0328861	0.346367	0.0949458	0.924358		chr12-65827671-65828524
1.86898	0.0117849	0.349056	0.0337621			chr12-65840953-65841876
1.43558	0.336826	0.263629	1.27765	0.201371		chr12-65845740-65846661
1.43543	0.114898	0.283484	0.405308	0.685251		chr12-65863726-65864574
1.75724	0.0278258	0.336911	0.0825907	0.934177		chr12-65870271-65871149
4.2452	0.092051	0.352272	0.261307	0.793856		chr12-65871612-65872632
5.18549	0.639659	0.368854	1.73418	0.0828858		chr12-65878455-65879426
6.40432	0.820521	0.345763	2.37307	0.0176408		chr12-65892734-65893585
1.86403	0.442204	0.315622	1.40105	0.161198		chr12-65898384-65899295
1.32297	0.562643	0.252567	2.2277	0.0259008		chr12-65905315-65905906
1.50891	0.142737	0.31046	0.459761			chr12-65906033-65906749
7.11321	0.956146	0.361364	2.64594	0.00814647		chr12-65916739-65917761
1.39184	0.557014	0.289847	1.92175			chr12-65917881-65918487
2.13821	0.233436	0.334021	0.698865	0.484637		chr12-65923245-65924084
7.80823	0.564684	0.32671	1.72839	0.0839177		chr12-65925356-65926402
3.30549	0.839825	0.327172	2.56692	0.0102607		chr12-65926522-65927456
4.14282	0.12566	0.325341	0.386242	0.699317		chr12-65929912-65930921
3.67601	0.207515	0.342716	0.605501	0.544846		chr12-65933920-65935286
4.96015	0.0152743	0.344113	0.0443874	0.964596		chr12-65937091-65937950
1.74475	0.0776589	0.330768	0.234783			chr12-65946532-65947264
1.36113	0.0803	0.280418	0.286359	0.774603		chr12-65954106-65954756
2.65883	0.346899	0.324241	1.06988	0.284672		chr12-65962726-65963715
1.42762	0.196762	0.286401	0.687015	0.492073		chr12-65985795-65986683
1.3919	0.00632389	0.277702	0.0227723	0.981832		chr12-66035058-66035890
3.15103	0.660512	0.320013	2.06402	0.0390162		chr12-66041678-66042586
1.32773	0.378242	0.253944	1.48947	0.136364		chr12-66042865-66043557
1.57126	0.0336517	0.305609	0.110114	0.912319		chr12-66060336-66061065
2.4927	0.137231	0.349708	0.392414	0.694752		chr12-66073413-66074305
2.74169	0.476409	0.340822	1.39782			chr12-66088242-66089244
1.35386	0.116533	0.290767	0.400779	0.688583		chr12-66172525-66173320
1.4033	0.0237043	0.272309	0.0870494	0.930632		chr12-66232032-66232895
2.06509	0.00236454	0.347782	0.00679891			chr12-66243561-66244494
1.32082	0.0934771	0.297785	0.313908	0.753591		chr12-66283256-66284031
1.97768	0.110807	0.343077	0.322978			chr12-66287835-66288732
2.12283	0.265709	0.324344	0.819221	0.41266		chr12-66295570-66296192
6.37104	0.069079	0.344207	0.20069	0.840941		chr12-66327742-66328664
3.55908	0.117725	0.370997	0.317321			chr12-66355485-66356449
2.10844	0.0698748	0.336587	0.207598	0.835543		chr12-66358630-66359436
5.79013	0.18629	0.3736	0.498634	0.618037		chr12-66388358-66389420
1.34177	0.831451	0.244084	3.40642	0.000658211		chr12-66458764-66459552
2.68778	0.115218	0.347293	0.331759			chr12-66462434-66463349
5.33741	0.00918211	0.353579	0.025969	0.979282		chr12-66472550-66473769
1.91257	0.168188	0.337775	0.497928			chr12-66536006-66536761
5.47061	0.192074	0.362943	0.529212	0.596658		chr12-66538065-66538896
4.62996	0.142252	0.367745	0.386822	0.698888		chr12-66553589-66554442
5.7509	0.0704316	0.370224	0.19024	0.849121		chr12-66574425-66575392
4.16589	0.0978812	0.364402	0.268608	0.788232		chr12-66593566-66594506
2.41276	0.104849	0.344395	0.304443	0.76079		chr12-66612047-66612994
3.67301	0.605144	0.348338	1.73723			chr12-66616410-66617414
2.09099	0.00435821	0.325307	0.0133972			chr12-66626353-66627154
1.31528	0.212437	0.263838	0.805182	0.420715		chr12-66640937-66641561
3.60069	0.108508	0.359464	0.301861	0.762758		chr12-66643426-66644442
5.56931	0.281813	0.360811	0.781056	0.43477		chr12-66755303-66756337
4.24925	0.122145	0.360682	0.338651	0.734872		chr12-66786072-66786971
1.49871	0.68796	0.277247	2.4814			chr12-66801646-66802533
1.88011	0.164886	0.312793	0.527143	0.598094		chr12-66806864-66807809
3.52602	0.0209639	0.350919	0.0597402	0.952363		chr12-66859354-66860719
3.71023	0.315844	0.350704	0.9006	0.367801		chr12-66863548-66864387
1.37124	0.0218969	0.274745	0.0796991	0.936477		chr12-66877593-66878439
1.37774	0.0667533	0.316758	0.210739			chr12-66880948-66881749
2.65938	0.0737703	0.356282	0.207056			chr12-66887816-66888818
1.49661	0.0934303	0.287813	0.324622	0.745467		chr12-66927359-66928151
1.51428	0.0413102	0.336187	0.122878			chr12-66945472-66946374
1.54408	0.172276	0.29605	0.581914	0.560625		chr12-66949063-66949930
3.25712	0.0957009	0.326483	0.293127	0.769425		chr12-66951141-66952433
1.87372	0.262836	0.315758	0.832396	0.405185		chr12-67011068-67011865
4.93375	0.510959	0.3532	1.44666	0.147993		chr12-67017399-67018583
2.02039	0.0357141	0.334968	0.106619	0.915091		chr12-67026745-67027572
1.81651	0.202683	0.327515	0.618853			chr12-67037752-67038654
3.64029	0.0487355	0.3506	0.139006	0.889445		chr12-67088398-67089362
4.97396	0.191265	0.37208	0.514042	0.607223		chr12-67110967-67111878
2.02238	0.00892732	0.339517	0.0262942	0.979023		chr12-67111963-67112620
1.44717	0.00475987	0.28882	0.0164804	0.986851		chr12-67193452-67194367
3.78409	0.0824887	0.353047	0.233648	0.815258		chr12-67263394-67264244
1.74732	0.0285667	0.334527	0.0853943			chr12-67273218-67273852
4.16619	0.0632157	0.37183	0.170013			chr12-67277980-67278913
3.74021	0.155428	0.364503	0.42641			chr12-67412367-67413249
6.05407	0.132855	0.364288	0.364698	0.715337		chr12-67427459-67428455
5.01874	0.286652	0.374355	0.765722	0.443842		chr12-67486653-67487543
2.79992	0.489396	0.320166	1.52857	0.126371		chr12-67573637-67574658
11.7673	0.203076	0.433169	0.468815			chr12-67647544-67648175
1.60724	0.0219255	0.337044	0.0650523			chr12-67659058-67659960
3.68497	0.221921	0.359379	0.617513			chr12-67669198-67670115
1.9733	0.340789	0.314063	1.0851	0.277879		chr12-67693792-67695062
3.38468	0.114018	0.357084	0.319304	0.749496		chr12-67726847-67727783
3.79618	0.0662947	0.367467	0.18041	0.856831		chr12-67766087-67766997
5.23799	0.01637	0.367889	0.0444971	0.964508		chr12-67797087-67798113
2.86928	0.0457679	0.342047	0.133806	0.893556		chr12-67802843-67803852
1.38453	0.0862887	0.291489	0.296027	0.76721		chr12-67854817-67855664
7.9076	0.524897	0.378822	1.3856	0.165868		chr12-67869213-67870382
1.58031	0.047943	0.302565	0.158455			chr12-67879735-67880658
2.72006	0.204107	0.344528	0.592424			chr12-67912704-67913745
1.48605	0.0021515	0.297432	0.00723359	0.994228		chr12-67919240-67920140
4.43414	0.0850699	0.359841	0.23641	0.813115		chr12-67934916-67935903
7.236	0.473011	0.357233	1.3241	0.18547		chr12-67939344-67940148
3.35181	0.021051	0.363602	0.0578957			chr12-68036378-68037312
7.05455	0.324883	0.354844	0.915566	0.359894		chr12-68067861-68069575
3.47058	0.175198	0.358453	0.488762	0.625011		chr12-68083305-68084256
2.80208	0.243848	0.345027	0.706751	0.479721		chr12-68085895-68086837
1.55629	0.157836	0.314236	0.502286	0.615467		chr12-68108630-68109760
3.07441	0.0220274	0.336939	0.065375	0.947875		chr12-68131698-68133549
3.04107	0.302194	0.330481	0.914407	0.360503		chr12-68134114-68135071
1.255	0.0194742	0.273509	0.0712014	0.943237		chr12-68145621-68145981
1.73396	0.201593	0.327243	0.616033	0.537872		chr12-68187940-68188816
2.14789	0.0261907	0.338363	0.0774041			chr12-68200198-68201066
2.3572	0.255076	0.343873	0.741774			chr12-68220513-68221238
3.33399	0.563656	0.334051	1.68733	0.091539		chr12-68297867-68298900
3.67554	0.00439223	0.356212	0.0123304	0.990162		chr12-68322148-68323014
6.47774	0.0922134	0.39008	0.236396			chr12-68328551-68329393
6.07065	0.308511	0.35751	0.862944	0.388168		chr12-68363162-68364073
1.27923	0.201308	0.285207	0.705831	0.480293		chr12-68415074-68415440
5.01982	0.379206	0.368926	1.02787	0.304013		chr12-68426574-68427512
2.08815	0.0132486	0.317938	0.0416705	0.966761		chr12-68431290-68432205
4.96551	0.151033	0.363485	0.415512	0.677767		chr12-68442544-68443518
1.52913	0.0713912	0.312498	0.228454	0.819294		chr12-68472107-68472891
2.04684	0.421535	0.284802	1.4801	0.138847		chr12-68482648-68483173
1.93054	0.260408	0.320012	0.813745	0.415791		chr12-68485963-68486910
1.43132	0.410803	0.279721	1.46862	0.141936		chr12-68536597-68537499
6.5584	0.233592	0.36269	0.644056	0.519539		chr12-68589546-68590529
1.44667	0.00786434	0.286585	0.0274416	0.978108		chr12-68614272-68615121
6.86037	0.164233	0.364236	0.450897	0.652064		chr12-68615779-68616884
6.13536	0.224933	0.364899	0.616426	0.537614		chr12-68644144-68645114
1.66617	0.0779342	0.333887	0.233415			chr12-68652019-68652462
1.58676	0.199985	0.309206	0.646771	0.51778		chr12-68654748-68655699
2.93277	0.225531	0.33951	0.664283	0.506509		chr12-68662690-68663650
6.813	0.0995045	0.389352	0.255565			chr12-68778488-68779404
6.10997	0.108911	0.37114	0.293449	0.769179		chr12-68833957-68834878
5.49943	0.116806	0.37279	0.31333	0.75403		chr12-68884979-68886039
7.01677	0.125324	0.384141	0.326245	0.744239		chr12-68889423-68890373
3.56698	0.0357187	0.364955	0.0978715			chr12-68941165-68942352
3.29862	0.133405	0.361893	0.368632			chr12-68962994-68963942
5.07656	0.330821	0.371507	0.890485			chr12-68970632-68971629
1.4495	0.00627935	0.291896	0.0215123	0.982837		chr12-68972263-68973033
2.00383	0.00741142	0.341776	0.0216851			chr12-68981655-68982376
1.40623	0.0331895	0.329021	0.100874			chr12-68997756-68998621
6.82964	0.83726	0.3728	2.24587	0.0247124		chr12-69036546-69037610
3.54676	0.24887	0.364865	0.682087	0.495184		chr12-69047084-69048115
5.24162	0.0892787	0.379442	0.23529	0.813984		chr12-69063911-69064819
1.53391	0.0678061	0.305377	0.22204	0.824282		chr12-69067525-69068385
1.50453	0.0895339	0.314965	0.284266	0.776207		chr12-69118326-69118963
1.3658	0.106738	0.27006	0.39524	0.692666		chr12-69168497-69169379
1.48723	0.0525028	0.323573	0.16226	0.871101		chr12-69261116-69261739
1.29172	0.301294	0.260208	1.1579	0.246906		chr12-69387150-69387793
4.14036	0.609569	0.301751	2.02011	0.0433723		chr12-69433424-69434371
1.53359	0.0535778	0.302312	0.177227	0.85933		chr12-69462047-69462950
3.38293	0.299945	0.331922	0.903663	0.366174		chr12-69490738-69491707
7.3055	0.381209	0.303245	1.2571	0.208719		chr12-69502663-69503657
1.35405	0.259315	0.293296	0.884143			chr12-69504702-69505521
1.77046	0.0647772	0.333012	0.194519	0.845769		chr12-69539022-69539829
1.34847	0.239919	0.295659	0.811475	0.417093		chr12-69548781-69549029
2.22158	0.0931511	0.340358	0.273685	0.784327		chr12-69554570-69555421
1.38134	0.144264	0.273156	0.528138	0.597403		chr12-69650458-69651341
2.21061	0.53316	0.324957	1.64071	0.100857		chr12-69654930-69655847
1.46014	0.196388	0.277041	0.708878	0.4784		chr12-69672060-69672973
3.05986	0.780656	0.314594	2.48147	0.0130843		chr12-69685555-69686511
1.46022	0.398663	0.292985	1.36069	0.173611		chr12-69693231-69694047
5.20242	0.782236	0.345241	2.26577	0.0234655		chr12-69703118-69704031
11.8643	0.0885904	0.44681	0.198273			chr12-69739436-69740250
2.29787	0.0417504	0.354646	0.117724			chr12-69744003-69744808
1.84245	0.162765	0.330115	0.493055			chr12-69747143-69747964
1.30564	0.0820713	0.304954	0.269127	0.787832		chr12-69759419-69760193
1.52736	0.135108	0.313287	0.43126	0.666279		chr12-69785124-69785619
1.65023	0.0824977	0.307401	0.268371	0.788413		chr12-69794901-69795778
1.72686	0.0250558	0.332078	0.0754517			chr12-69854016-69854770
3.82307	0.16613	0.343064	0.484253	0.628206		chr12-69875343-69876240
1.90915	0.0597421	0.337922	0.176792			chr12-69896321-69897042
1.77722	0.128258	0.324711	0.394991	0.69285		chr12-69932749-69933567
2.55127	0.690475	0.306101	2.25571	0.0240888		chr12-69976969-69978446
1.57226	0.0636317	0.314553	0.202293	0.839688		chr12-70028277-70029224
1.45416	0.0443565	0.332908	0.13324			chr12-70068453-70069335
1.80953	0.0810758	0.339771	0.238619			chr12-70080331-70081239
2.08115	0.0395921	0.344489	0.11493	0.908501		chr12-70199508-70200486
6.51392	0.219586	0.376431	0.583337			chr12-70227623-70228538
5.18043	0.138633	0.36028	0.384792	0.700391		chr12-70236842-70237845
5.63893	0.164235	0.362742	0.452761	0.650721		chr12-70240084-70241095
2.85068	0.257472	0.347501	0.740925			chr12-70289866-70290914
1.7476	0.062521	0.326472	0.191505	0.84813		chr12-70334879-70335650
2.49262	0.272892	0.339839	0.803006	0.421971		chr12-70338352-70339231
4.77963	0.242118	0.35441	0.683158	0.494507		chr12-70340581-70341589
1.53883	0.112721	0.305318	0.369192	0.711984		chr12-70369196-70370030
2.64714	0.0508303	0.359795	0.141276			chr12-70400905-70401711
4.65657	0.129599	0.37226	0.348141			chr12-70411611-70412584
7.1317	0.00698027	0.381513	0.0182963			chr12-70418553-70419446
4.74421	0.112978	0.367348	0.307551			chr12-70545584-70546940
6.88364	0.185153	0.373617	0.495568	0.620199		chr12-70549841-70550807
2.20776	0.0112286	0.311047	0.0360993	0.971203		chr12-70551429-70552371
7.51364	0.693793	0.358215	1.9368	0.0527693		chr12-70578745-70579753
5.23694	0.37574	0.337087	1.11467	0.264993		chr12-70580466-70581409
2.47277	0.0838512	0.336181	0.249423	0.803034		chr12-70590793-70591582
6.84398	0.315203	0.351883	0.89576	0.370381		chr12-70612575-70613617
1.36003	0.174911	0.266635	0.655996	0.511826		chr12-70621921-70622777
1.42025	0.192252	0.302865	0.634779	0.525573		chr12-70650288-70651259
1.45444	0.0719265	0.30964	0.232291	0.816312		chr12-70656241-70657113
1.51036	0.246438	0.305887	0.80565	0.420445		chr12-70658741-70659629
2.71649	0.668786	0.3272	2.04397	0.0409567		chr12-70667012-70667850
1.41205	0.0750336	0.293419	0.255722	0.798166		chr12-70692515-70693371
2.05002	0.0169794	0.33987	0.0499585	0.960155		chr12-70734178-70734808
3.26111	0.0740508	0.339106	0.21837	0.827141		chr12-70741267-70742223
2.88295	0.168376	0.334744	0.502999	0.614965		chr12-70750615-70751648
1.2593	0.00739487	0.305612	0.0241969	0.980696		chr12-70915432-70916193
1.44362	0.024704	0.284848	0.0867271	0.930888		chr12-70962218-70962932
1.30104	0.0734821	0.302673	0.242777	0.808178		chr12-71025798-71026671
2.20334	0.235398	0.323448	0.727776	0.466751		chr12-71039237-71040255
1.95759	0.2337	0.328456	0.711511	0.476768		chr12-71047028-71047822
4.26516	0.152205	0.368578	0.412952	0.679642		chr12-71141233-71142390
2.46102	0.182666	0.314615	0.580603	0.561508		chr12-71198759-71200149
7.50812	0.475253	0.369782	1.28523	0.198713		chr12-71218380-71219574
3.91848	0.0702065	0.366717	0.191446	0.848176		chr12-71226319-71227949
1.29138	0.236418	0.266695	0.886474	0.375362		chr12-71308868-71309443
4.48897	0.381456	0.339032	1.12513	0.260533		chr12-71357606-71358534
1.67054	0.0471552	0.332315	0.141899	0.88716		chr12-71414174-71414943
4.22951	0.0169063	0.371507	0.0455074			chr12-71416502-71417564
5.01975	0.0664867	0.36862	0.180366	0.856865		chr12-71420082-71420745
5.30283	0.104218	0.370027	0.281649	0.778212		chr12-71431184-71432179
4.97706	0.517089	0.363833	1.42123			chr12-71436039-71436946
6.38821	0.377548	0.364452	1.03593	0.300233		chr12-71448924-71449822
1.79372	0.296698	0.322313	0.920529			chr12-71467997-71468829
4.10625	0.48139	0.344401	1.39776			chr12-71477651-71478694
1.99817	0.0110043	0.343627	0.0320241			chr12-71484006-71484857
2.45262	0.00484124	0.343917	0.0140768	0.988769		chr12-71485351-71486203
3.67015	0.461965	0.353075	1.30841	0.190735		chr12-71498262-71499192
1.86572	0.240536	0.328031	0.733273			chr12-71506089-71507002
2.73585	0.130287	0.359603	0.362308			chr12-71518819-71519733
4.02652	0.0165881	0.368338	0.0450351			chr12-71549933-71550947
10.6471	0.601471	0.385574	1.55994			chr12-71551223-71552126
2.7885	0.392212	0.342753	1.1443	0.2525		chr12-71560272-71561173
4.83161	0.123821	0.351435	0.352329	0.724592		chr12-71583560-71584510
2.7702	0.131816	0.353923	0.372443	0.709563		chr12-71625191-71625834
3.33787	0.397111	0.334983	1.18546	0.235834		chr12-71692806-71693542
1.36329	0.00899804	0.307062	0.0293037	0.976622		chr12-71696919-71697754
2.29356	0.102567	0.343678	0.29844	0.765367		chr12-71707422-71708438
3.77732	0.204198	0.363156	0.562288	0.57392		chr12-71731459-71732396
4.59183	0.407945	0.356464	1.14442	0.252449		chr12-71760638-71761634
3.59536	0.229899	0.356774	0.644382	0.519328		chr12-71774029-71774958
5.24415	0.00189229	0.364331	0.00519387	0.995856		chr12-71775214-71776198
3.30225	0.0178777	0.355479	0.0502918	0.95989		chr12-71874312-71875338
1.61859	0.230742	0.320766	0.719347	0.471927		chr12-71950799-71951591
3.05499	0.0674717	0.340238	0.198307	0.842805		chr12-71955905-71957010
2.50967	0.0622306	0.315064	0.197518	0.843423		chr12-71958452-71959382
2.15661	0.0135511	0.340637	0.0397817			chr12-71970901-71971822
2.13802	0.969332	0.305175	3.17631			chr12-71980214-71981124
1.31194	0.311043	0.261981	1.18727	0.235121		chr12-72024375-72025117
1.64568	0.113228	0.31426	0.3603			chr12-72030170-72030976
1.94701	0.341277	0.329088	1.03704	0.299718		chr12-72042843-72043777
1.45432	0.0513773	0.318891	0.161112	0.872005		chr12-72046364-72047000
7.93419	0.677671	0.35507	1.90855	0.0563196		chr12-72070491-72071460
4.12539	0.126575	0.34903	0.362647	0.716869		chr12-72076857-72077732
6.02917	0.4502	0.352526	1.27707	0.201577		chr12-72093959-72094981
1.4762	0.140993	0.293195	0.480884	0.630599		chr12-72095492-72096398
1.4168	0.10455	0.312335	0.334736	0.737825		chr12-72121207-72122105
4.13231	0.196831	0.367671	0.535345			chr12-72142362-72143316
3.78717	0.160003	0.358881	0.445838	0.655714		chr12-72155601-72156580
2.94557	0.184625	0.353581	0.522157	0.601561		chr12-72175762-72176623
1.94842	0.36567	0.328396	1.1135	0.265492		chr12-72189613-72190485
2.25245	0.0959365	0.336256	0.285308	0.775408		chr12-72210727-72211652
1.42499	0.030109	0.275324	0.109359	0.912918		chr12-72264320-72265202
1.34525	0.391213	0.255284	1.53246	0.125408		chr12-72267800-72268645
6.80726	0.769326	0.348832	2.20543	0.0274237		chr12-72279079-72280061
4.22776	0.449068	0.34874	1.28769	0.197854		chr12-72280072-72280894
1.31448	0.107473	0.280664	0.382924	0.701776		chr12-72281017-72281864
1.73068	0.191383	0.31862	0.600663	0.548064		chr12-72310925-72311759
2.55454	0.413453	0.334789	1.23497			chr12-72317459-72318250
3.355	0.466559	0.352913	1.32203			chr12-72318646-72319615
6.19547	0.166184	0.36481	0.455535	0.648724		chr12-72330046-72331026
5.40842	0.348404	0.359819	0.968274	0.332908		chr12-72331842-72332818
5.22531	0.387356	0.373176	1.038			chr12-72336563-72337573
1.61301	0.0106341	0.329212	0.0323016	0.974232		chr12-72431763-72432718
1.98174	0.457087	0.316235	1.4454	0.148345		chr12-72499004-72500040
1.58423	0.32578	0.314046	1.03736	0.299566		chr12-72503743-72504556
2.13266	0.0609478	0.343696	0.177331			chr12-72519939-72520772
2.23154	0.129632	0.341059	0.380088	0.70388		chr12-72610444-72611373
1.50938	0.0483852	0.342172	0.141406			chr12-72673651-72674535
5.59292	0.142868	0.344888	0.414245	0.678695		chr12-72757842-72758663
1.94894	0.0457936	0.339736	0.134792			chr12-72775849-72776747
4.00563	0.220159	0.359597	0.612237	0.540381		chr12-72812638-72813692
1.62809	0.301643	0.302944	0.995707	0.319392		chr12-72865516-72866425
2.07909	0.0339146	0.30396	0.111576	0.91116		chr12-72889451-72890345
1.30844	0.0295624	0.272391	0.108529	0.913576		chr12-72890778-72891644
1.46301	0.214212	0.276902	0.773601	0.439167		chr12-72894290-72895184
6.62318	0.340971	0.35748	0.953819	0.340175		chr12-72938744-72939708
5.16342	0.134456	0.366591	0.366774	0.713787		chr12-73013360-73014295
1.91685	0.0945829	0.330943	0.285798	0.775033		chr12-73057174-73058096
5.59855	0.019707	0.361681	0.0544873	0.956547		chr12-73093763-73094783
6.84031	0.245378	0.35109	0.698902	0.484613		chr12-73231598-73232517
7.12691	0.0760668	0.373361	0.203735	0.838561		chr12-73247415-73248473
5.17891	0.163208	0.359572	0.453895	0.649904		chr12-73315278-73316638
2.66879	0.0771742	0.343022	0.224983	0.821993		chr12-73433788-73434745
3.38515	0.131475	0.343217	0.383067	0.70167		chr12-73514304-73515265
3.13972	0.191348	0.338421	0.565416	0.571791		chr12-73567079-73568048
5.15436	0.355247	0.345762	1.02743	0.304217		chr12-73605627-73606554
1.76397	0.104749	0.331945	0.315562	0.752335		chr12-73652924-73653852
5.82403	0.175286	0.373999	0.468681	0.639298		chr12-73924030-73925003
2.53491	0.277425	0.324525	0.854867	0.392625		chr12-73930591-73931414
5.18662	0.259486	0.354016	0.732977	0.463572		chr12-73938297-73939156
2.04405	0.124842	0.334858	0.372822			chr12-73944263-73945128
1.29577	0.406046	0.259771	1.56309	0.118031		chr12-73954075-73954947
1.31859	0.177823	0.266335	0.667669	0.504345		chr12-74018657-74019461
1.98761	0.059385	0.330505	0.179679	0.857404		chr12-74066134-74066970
3.90832	0.0353572	0.373411	0.094687	0.924563		chr12-74106830-74107750
6.62116	0.0949688	0.364793	0.260336	0.794604		chr12-74184388-74185387
4.73043	0.305895	0.341803	0.894946	0.370816		chr12-74199919-74201050
7.15984	0.290718	0.365984	0.794346	0.426994		chr12-74213007-74214008
3.9693	0.207515	0.349836	0.593178	0.553062		chr12-74360902-74361929
7.62132	0.170177	0.334599	0.508598	0.611034		chr12-74369771-74370866
4.24276	0.204658	0.353816	0.578429	0.562974		chr12-74391083-74392096
5.40856	0.00360631	0.367257	0.00981959	0.992165		chr12-74410937-74411821
4.09443	0.0241059	0.368668	0.0653866			chr12-74413475-74414370
5.72518	0.317418	0.351718	0.902478	0.366803		chr12-74514057-74515029
1.51501	0.253949	0.3087	0.822639	0.410714		chr12-74541816-74542542
4.1922	0.410273	0.333047	1.23188	0.217995		chr12-74561941-74562922
1.69995	0.22994	0.323847	0.710027	0.477688		chr12-74566467-74567417
1.31065	0.0286611	0.282579	0.101427	0.919212		chr12-74577503-74578419
1.68987	0.1091	0.309036	0.353033			chr12-74579439-74580300
1.81414	0.17219	0.324817	0.530113	0.596034		chr12-74581444-74582407
4.84042	0.381714	0.357551	1.06758	0.28571		chr12-74589168-74590038
1.34146	0.20817	0.301396	0.690686	0.489763		chr12-74594378-74595229
3.16031	0.229936	0.347729	0.661252			chr12-74619777-74620645
4.42938	0.15825	0.351988	0.449591	0.653006		chr12-74634444-74635454
1.81946	0.00281131	0.340049	0.00826738			chr12-74643272-74644053
7.7733	0.476082	0.3541	1.34448	0.178792		chr12-74645384-74646296
1.82279	0.0142932	0.33464	0.042712			chr12-74650902-74651555
3.04757	0.490206	0.321833	1.52317	0.127717		chr12-74660361-74661348
5.33642	0.431646	0.347158	1.24337	0.213731		chr12-74663625-74664636
5.37633	0.1552	0.352697	0.440036	0.659911		chr12-74775986-74776960
6.34212	0.0934156	0.372708	0.25064	0.802093		chr12-74836599-74837561
2.33108	0.022094	0.344604	0.0641142	0.948879		chr12-75019873-75020740
1.40219	0.346833	0.280738	1.23543	0.216669		chr12-75036145-75036996
4.24383	0.236572	0.310027	0.763068	0.445423		chr12-75071642-75072605
1.50236	1.39563	0.272604	5.11963			chr12-75099017-75099898
3.26969	0.0225761	0.325115	0.0694405	0.944639		chr12-75118681-75119384
5.61417	0.234289	0.342597	0.683863	0.494062		chr12-75338317-75339300
4.65446	0.264556	0.347872	0.760499	0.446956		chr12-75366304-75367381
3.17774	0.412567	0.317679	1.29869	0.194051		chr12-75424782-75425721
3.29777	0.215141	0.347687	0.618779	0.536062		chr12-75428461-75429409
1.29447	0.0987262	0.30659	0.322014			chr12-75444420-75444836
1.42103	0.0322359	0.320639	0.100536			chr12-75444947-75445607
7.48201	0.0702184	0.376957	0.186277	0.852228		chr12-75487253-75489163
2.80628	0.0416232	0.349846	0.118976	0.905295		chr12-75492994-75493999
2.65133	0.0158935	0.358287	0.0443598			chr12-75509180-75510045
6.83794	0.193179	0.362639	0.532705	0.594238		chr12-75522752-75523783
1.37738	0.417369	0.261886	1.5937	0.111003		chr12-75553299-75553989
1.33741	0.0497402	0.279076	0.178232	0.858541		chr12-75554112-75554758
4.83783	0.0494964	0.364025	0.13597	0.891845		chr12-75558074-75559059
4.68827	0.319562	0.380894	0.838977	0.401482		chr12-75561227-75562522
1.53285	0.0324424	0.319562	0.101522	0.919136		chr12-75575967-75576645
5.50179	0.427713	0.356696	1.1991	0.230491		chr12-75577364-75578393
1.46412	0.074668	0.316474	0.235937	0.813481		chr12-75594046-75594950
4.47972	0.503218	0.356551	1.41135	0.158142		chr12-75627230-75628110
1.69926	0.151871	0.298587	0.508633	0.61101		chr12-75628592-75629486
3.16686	0.0848195	0.353357	0.240039	0.8103		chr12-75629964-75630867
1.52796	0.0777999	0.304333	0.255641			chr12-75646295-75647212
3.28384	0.0999947	0.355638	0.28117			chr12-75650910-75651800
4.48943	0.20566	0.341193	0.602766	0.546664		chr12-75664719-75665619
2.17969	0.602188	0.328999	1.83037	0.0671951		chr12-75688591-75689612
4.86875	0.272848	0.371415	0.734618	0.462572		chr12-75708116-75709061
3.73074	0.0467135	0.344291	0.13568	0.892074		chr12-75709204-75710216
7.11242	0.0758618	0.363456	0.208723	0.834664		chr12-75719809-75720767
4.46439	0.0243759	0.361299	0.0674674	0.94621		chr12-75736763-75737826
1.58473	0.150282	0.311095	0.483075	0.629043		chr12-75741709-75742125
1.32372	0.0160227	0.309917	0.0517001	0.958768		chr12-75745215-75746129
1.40673	0.0431398	0.291237	0.148126	0.882243		chr12-75779566-75780511
3.60335	0.359757	0.339521	1.0596	0.289326		chr12-75809452-75810386
3.332	0.00444833	0.350526	0.0126905	0.989875		chr12-75851886-75852807
3.16774	0.278873	0.355423	0.784623			chr12-75859783-75860699
4.56873	0.446294	0.36791	1.21305			chr12-75866640-75867566
1.44603	0.111211	0.280939	0.395853	0.692213		chr12-75870448-75871321
2.29265	0.110139	0.328827	0.334945	0.737667		chr12-75871480-75872329
1.4455	0.293583	0.263897	1.11249	0.265927		chr12-75880367-75881296
1.425	0.226359	0.277587	0.815453	0.414813		chr12-75882125-75882973
3.00364	0.398118	0.329975	1.20651	0.227621		chr12-75884031-75884685
2.51918	0.418591	0.317854	1.31693	0.187862		chr12-75887671-75888383
1.42604	0.06874	0.287233	0.239318	0.810859		chr12-75919323-75920211
7.61482	0.712094	0.368862	1.93051	0.0535431		chr12-75921434-75922450
1.5212	0.0021432	0.311245	0.00688588	0.994506		chr12-75934188-75935076
1.76089	0.0192631	0.309284	0.062283	0.950337		chr12-75938933-75939750
2.34873	0.373396	0.302505	1.23435	0.217074		chr12-75939995-75941097
6.47226	0.544141	0.342269	1.5898	0.111879		chr12-75943817-75944806
4.3094	0.468675	0.336805	1.39153	0.164064		chr12-75948889-75949809
1.4096	0.151942	0.274172	0.554185	0.579452		chr12-75955188-75955934
1.80923	0.461262	0.3073	1.50101	0.133352		chr12-75956699-75957169
6.19714	0.658847	0.346011	1.90412	0.0568941		chr12-75984394-75985315
2.85923	0.158478	0.325487	0.486896	0.626332		chr12-76002744-76003791
3.73488	0.414561	0.359055	1.15459	0.248259		chr12-76013434-76014278
2.16115	0.802783	0.321873	2.4941	0.0126277		chr12-76022723-76023673
2.45341	1.11399	0.31673	3.51716			chr12-76028348-76029197
2.18752	0.0613136	0.342328	0.179108	0.857853		chr12-76115323-76116204
2.42306	0.0079212	0.345546	0.0229237			chr12-76160673-76161658
4.92157	0.0970468	0.372756	0.260349	0.794594		chr12-76169005-76170261
5.42739	0.202357	0.375638	0.538702	0.590092		chr12-76216539-76217586
2.01151	0.0937988	0.325883	0.28783	0.773477		chr12-76225997-76227101
1.37758	0.0237421	0.310269	0.0765211	0.939005		chr12-76235042-76235875
6.52187	0.125881	0.374018	0.336564			chr12-76250051-76250974
3.13961	0.226035	0.339309	0.666162	0.505308		chr12-76311917-76312841
1.69021	0.0286106	0.334323	0.0855777			chr12-76314794-76315359
1.86292	0.274568	0.332403	0.826009			chr12-76318252-76319149
1.36596	0.109298	0.276527	0.395251	0.692657		chr12-76345271-76346083
3.36896	0.110403	0.32978	0.334778	0.737793		chr12-76391178-76392183
2.86099	0.215687	0.329956	0.653685	0.513315		chr12-76392297-76393106
4.95571	0.409302	0.333135	1.22864	0.219207		chr12-76393377-76394303
1.67526	0.123332	0.329738	0.37403	0.708382		chr12-76404865-76405711
1.48779	0.234988	0.308242	0.762349	0.445851		chr12-76417976-76418595
1.60567	0.236905	0.312771	0.757439	0.448787		chr12-76418740-76419462
2.18281	0.446677	0.314539	1.4201	0.155578		chr12-76457827-76458793
4.02164	0.509894	0.331314	1.539	0.123803		chr12-76482935-76483960
7.24558	0.339756	0.343645	0.988682	0.322819		chr12-76490259-76491301
2.64701	0.407586	0.327719	1.24371	0.213608		chr12-76492081-76493032
1.33938	0.271936	0.258878	1.05044	0.293516		chr12-76562623-76563313
5.07952	0.00569481	0.38125	0.0149372			chr12-76586521-76587492
1.3323	0.0440038	0.3063	0.143663			chr12-76588551-76589460
3.60911	0.0279634	0.367235	0.0761458			chr12-76622567-76623541
6.4064	0.293808	0.33768	0.870079	0.384257		chr12-76664827-76665760
2.6066	0.154041	0.354996	0.433924	0.664344		chr12-76724117-76724993
3.15378	0.184959	0.340605	0.54303	0.587109		chr12-76738783-76739743
5.893	0.36193	0.308704	1.17242	0.24103		chr12-76756713-76757538
1.50696	0.341841	0.285665	1.19665	0.231443		chr12-76782231-76783090
1.4757	0.0704126	0.283776	0.248127	0.804036		chr12-76791802-76792581
1.78403	0.0919648	0.329011	0.279519	0.779846		chr12-76796589-76797406
2.15724	0.237788	0.332991	0.714096	0.475168		chr12-76805989-76806879
3.48364	0.105722	0.355115	0.297712	0.765923		chr12-76818116-76819079
1.80106	0.00778862	0.333488	0.023355	0.981367		chr12-76819564-76820411
2.27469	0.120811	0.337396	0.35807	0.720291		chr12-76825609-76826270
4.09621	0.280576	0.343115	0.817732	0.41351		chr12-76847195-76848197
2.765	0.0420417	0.344773	0.12194			chr12-76908123-76909061
4.21907	0.282509	0.338756	0.833961	0.404303		chr12-77014454-77015401
2.48139	0.0727438	0.338751	0.214741	0.829969		chr12-77023521-77024462
7.48476	0.177749	0.380998	0.466536	0.640832		chr12-77029599-77030519
3.34713	0.186961	0.358712	0.5212			chr12-77043649-77044334
1.46275	0.557959	0.267766	2.08375	0.0371825		chr12-77046255-77046867
1.29585	1.05778	0.243612	4.34205	1.41156e-05		chr12-77089422-77090223
1.80879	0.223909	0.32356	0.692015	0.488928		chr12-77095712-77096655
1.3417	0.097626	0.271629	0.359409	0.719289		chr12-77163486-77164057
6.68619	0.597236	0.316431	1.88741	0.0591047		chr12-77218093-77219047
2.49451	0.125825	0.339094	0.371062	0.710592		chr12-77223967-77224894
6.31262	0.0435672	0.369388	0.117944	0.906112		chr12-77259614-77260522
3.70456	0.178999	0.346258	0.516952	0.60519		chr12-77264069-77265180
1.7869	0.0843236	0.326135	0.258554	0.795979		chr12-77286496-77287306
2.24566	0.0233189	0.351165	0.0664044			chr12-77328041-77328928
1.94734	0.182293	0.33687	0.541137			chr12-77329119-77329876
1.84692	0.101696	0.333341	0.305082			chr12-77332480-77333285
2.51591	0.454987	0.321227	1.4164			chr12-77342243-77343143
4.3364	0.316894	0.345243	0.917885	0.358679		chr12-77351641-77352789
2.49465	0.40201	0.319566	1.25799	0.208397		chr12-77369630-77370377
4.73703	0.749195	0.341759	2.19217	0.028367		chr12-77370395-77371442
1.83458	0.0976495	0.3143	0.310689	0.756037		chr12-77384000-77385178
4.28998	0.254628	0.347204	0.733367	0.463334		chr12-77390449-77391480
1.77098	0.172118	0.307033	0.560585	0.57508		chr12-77404836-77405717
2.61086	0.23416	0.318557	0.735065	0.4623		chr12-77406085-77406928
5.67885	0.353515	0.311164	1.13611	0.255912		chr12-77432384-77433406
4.84975	0.200149	0.359964	0.556025	0.578193		chr12-77447362-77448366
1.94659	1.54713	0.277896	5.56728			chr12-77456814-77457743
5.92689	0.576337	0.354143	1.62741	0.103649		chr12-77523520-77524752
5.33179	0.379352	0.346691	1.09421	0.273865		chr12-77530530-77531516
3.89931	0.291289	0.337199	0.86385	0.38767		chr12-77540684-77541613
1.64767	0.179469	0.324075	0.553788	0.579724		chr12-77587988-77588862
1.86207	0.130711	0.330197	0.395857	0.69221		chr12-77596711-77597281
2.17587	0.267705	0.325896	0.821443			chr12-77613129-77614042
1.43368	0.409501	0.267945	1.5283	0.126437		chr12-77623814-77624722
2.70225	0.0704157	0.347749	0.20249			chr12-77667148-77668145
2.73938	0.130576	0.340352	0.383649			chr12-77686668-77687655
3.88873	0.254081	0.357105	0.711502			chr12-77695875-77696800
1.35067	0.00942238	0.297995	0.0316192	0.974776		chr12-77699418-77700228
6.95631	0.417166	0.352009	1.1851	0.235978		chr12-77720180-77721224
1.43115	0.100186	0.331747	0.301996			chr12-77731555-77732415
6.20399	0.437764	0.354054	1.23643	0.216298		chr12-77763077-77764074
1.54412	0.0319311	0.308874	0.103379	0.917662		chr12-77814170-77815039
3.51018	0.179989	0.351793	0.511633	0.608908		chr12-77815954-77816943
4.05385	0.0595002	0.376386	0.158083	0.874391		chr12-77841355-77842993
3.26575	0.10524	0.351619	0.299301	0.76471		chr12-77846702-77847573
1.50017	0.106732	0.296603	0.359847	0.718962		chr12-77860619-77861066
7.6815	0.010017	0.371577	0.026958	0.978493		chr12-77867238-77868260
4.27151	0.0450687	0.360863	0.124892	0.900609		chr12-77868380-77869326
2.0219	0.239905	0.329685	0.727679	0.46681		chr12-77873917-77874630
7.32385	0.271466	0.35912	0.755921	0.449697		chr12-77921790-77922830
7.78704	0.175925	0.363905	0.483436	0.628786		chr12-77923570-77924576
1.47065	0.415653	0.270809	1.53486	0.124819		chr12-77940372-77941116
3.50484	0.0793003	0.357645	0.221729	0.824525		chr12-77954938-77955919
6.65499	0.424127	0.354142	1.19762	0.231065		chr12-77956405-77957337
5.43252	0.00834048	0.357644	0.0233206	0.981395		chr12-77962078-77962925
1.44445	0.222669	0.312369	0.712842			chr12-77997975-77998548
2.77988	0.135979	0.34458	0.394624	0.693121		chr12-78008879-78009817
1.40374	0.169439	0.273047	0.620549	0.534896		chr12-78039499-78040330
4.60044	0.104859	0.359683	0.291533	0.770644		chr12-78050464-78051431
1.69655	0.108004	0.333616	0.323737			chr12-78057484-78058295
7.65009	0.215573	0.353074	0.610562	0.54149		chr12-78106293-78107277
3.89528	0.0646043	0.356253	0.181344	0.856098		chr12-78145152-78145937
1.4213	0.220989	0.266631	0.828821	0.407206		chr12-78167238-78168146
4.11138	1.20861	0.317599	3.80546	0.00014154		chr12-78174920-78175854
1.45756	0.202489	0.279334	0.724899	0.468514		chr12-78179312-78180109
1.61407	0.0550934	0.321172	0.171539	0.8638		chr12-78217899-78218831
6.41978	0.432785	0.351395	1.23162	0.21809		chr12-78257336-78258430
6.19932	0.157026	0.374853	0.418902	0.675288		chr12-78392682-78393612
1.37943	0.198728	0.268473	0.740215	0.45917		chr12-78402076-78402829
5.72952	0.00875757	0.372907	0.0234846	0.981264		chr12-78439297-78440305
6.18461	0.0269646	0.35364	0.0762489	0.939221		chr12-78472717-78473788
1.54132	0.234909	0.294095	0.798751	0.424435		chr12-78531842-78532740
1.56156	0.0189897	0.304283	0.0624079			chr12-78549544-78550448
1.52404	0.0128434	0.299253	0.0429181	0.965767		chr12-78575017-78575923
1.49619	0.0114229	0.298408	0.0382795	0.969465		chr12-78662486-78663335
6.53848	0.415774	0.34877	1.19212	0.233216		chr12-78665099-78666138
1.47926	0.321067	0.280033	1.14653	0.251574		chr12-78712866-78713739
2.01661	0.465679	0.320564	1.45268	0.146311		chr12-78858390-78859276
4.5766	0.013428	0.370368	0.0362559	0.971078		chr12-78897237-78898100
3.07744	0.13021	0.337448	0.385867	0.699595		chr12-78916671-78917596
1.6689	0.95728	0.290406	3.29635			chr12-78938412-78939319
7.78333	0.249564	0.35741	0.698256	0.485017		chr12-78977124-78978646
2.66892	0.151999	0.343651	0.442306	0.658268		chr12-78980933-78981843
1.30291	0.153992	0.295397	0.521306	0.602154		chr12-78987013-78987935
1.4758	0.160469	0.31834	0.504078	0.614206		chr12-79105165-79105818
4.46893	0.297537	0.3241	0.918039	0.358598		chr12-79108689-79109668
1.58805	0.321231	0.291714	1.10118	0.270816		chr12-79127254-79128159
1.44357	0.065062	0.282469	0.230333	0.817833		chr12-79140409-79141206
1.43043	0.0134651	0.284598	0.0473128	0.962264		chr12-79141644-79142452
3.97688	0.262812	0.341461	0.769668	0.441497		chr12-79158079-79159045
1.71004	0.0325083	0.323415	0.100516			chr12-79188433-79189285
1.35045	0.0106184	0.315315	0.0336755	0.973136		chr12-79209100-79209920
2.69266	0.0230289	0.352595	0.0653125	0.947925		chr12-79284238-79285150
2.38776	0.0861334	0.345117	0.249577	0.802914		chr12-79295739-79296606
2.7432	0.227396	0.33664	0.675486			chr12-79355817-79356868
7.93051	0.0114529	0.340525	0.033633	0.97317		chr12-79381287-79382327
2.42526	0.0989265	0.342746	0.288629	0.772865		chr12-79511981-79512889
1.82526	0.0332444	0.357894	0.092889	0.925992		chr12-79527374-79527957
4.90811	0.143008	0.371809	0.384627	0.700514		chr12-79538845-79539860
2.06778	0.10657	0.342558	0.311101			chr12-79548817-79549624
3.17501	0.0775052	0.355453	0.218046			chr12-79569391-79570319
3.81179	0.128881	0.326121	0.395193	0.692701		chr12-79716720-79717693
2.07663	0.132638	0.331799	0.399753			chr12-79778625-79779563
1.90377	0.00786591	0.339402	0.0231758			chr12-79821165-79822049
4.77289	0.0613725	0.345735	0.177513	0.859106		chr12-79823249-79824226
5.46353	0.51455	0.342158	1.50384	0.132623		chr12-79858503-79860118
1.41214	0.0433026	0.2802	0.154542	0.877183		chr12-79921631-79922507
2.46094	0.0769447	0.342227	0.224835	0.822108		chr12-79928849-79929817
1.4582	0.314284	0.276861	1.13517	0.256305		chr12-79972606-79973332
1.51783	0.244955	0.307415	0.796822			chr12-79975282-79976044
2.05113	0.0308925	0.33595	0.0919554			chr12-79976872-79977747
2.98624	0.0239649	0.363085	0.0660035			chr12-79978755-79979610
2.02318	0.598406	0.310975	1.92429	0.0543185		chr12-79983925-79984701
2.54146	0.16101	0.351178	0.458485			chr12-79990200-79991258
6.18656	0.932842	0.319782	2.91712	0.00353281		chr12-80013738-80014709
2.47012	0.226614	0.332453	0.681642			chr12-80031145-80032134
1.48634	0.0319354	0.308221	0.103612			chr12-80049879-80050726
1.81797	0.15272	0.334956	0.455939			chr12-80051334-80052238
5.86054	0.523893	0.358111	1.46293	0.143485		chr12-80052770-80053728
3.43266	0.015239	0.319317	0.0477238	0.961936		chr12-80060007-80060721
7.06771	0.855133	0.316362	2.70302	0.00687134		chr12-80063822-80064816
1.60684	0.0473916	0.303798	0.155997	0.876035		chr12-80067873-80068773
1.42623	0.782079	0.257374	3.03868	0.00237617		chr12-80199494-80200413
5.72391	0.155697	0.36619	0.42518	0.670705		chr12-80289217-80290295
2.40617	0.117282	0.316321	0.370769	0.710809		chr12-80294663-80295591
4.26128	0.242553	0.34864	0.695713	0.486609		chr12-80309208-80310267
1.54767	0.436885	0.284461	1.53583	0.124579		chr12-80355758-80356502
7.6441	0.206557	0.36453	0.56664	0.570959		chr12-80408355-80409302
1.82936	0.0590409	0.328299	0.179839	0.857279		chr12-80560958-80561906
5.27685	0.132943	0.364148	0.36508	0.715052		chr12-80651127-80652143
3.26014	0.0256035	0.335366	0.0763452	0.939144		chr12-80702657-80703554
7.81287	0.39884	0.343658	1.16057	0.245815		chr12-80718170-80719206
1.62338	0.0619357	0.334737	0.185028			chr12-80742307-80742972
3.40078	0.0300972	0.357783	0.0841212	0.93296		chr12-80787539-80788516
1.77034	0.338738	0.317674	1.06631			chr12-80810599-80811498
4.33934	0.241175	0.35758	0.674466	0.500015		chr12-80820233-80821178
3.22408	0.06892	0.357212	0.192938	0.847007		chr12-80835986-80836930
3.93132	1.14216	0.334735	3.41212	0.000644605		chr12-80838225-80839318
4.13643	0.188138	0.354511	0.530696	0.59563		chr12-80840785-80841816
1.90457	0.0389546	0.302487	0.128781	0.897531		chr12-80845349-80846268
5.90609	0.144664	0.294927	0.490506	0.623776		chr12-80933374-80934389
3.55871	0.194255	0.353177	0.550021	0.582305		chr12-81064541-81065667
2.95869	0.306141	0.328452	0.932073	0.351299		chr12-81099791-81100901
2.94818	0.314736	0.343206	0.917045	0.359119		chr12-81102101-81103070
4.69333	0.309683	0.345965	0.895127	0.370719		chr12-81104054-81105075
4.83421	0.0870432	0.373816	0.23285	0.815878		chr12-81171835-81172909
1.57667	0.252878	0.294639	0.858264	0.390747		chr12-81229588-81230459
1.32449	0.104802	0.301813	0.347242	0.72841		chr12-81264626-81265523
3.62321	0.0914118	0.363768	0.251291			chr12-81343514-81344381
5.98283	0.207795	0.36506	0.569207	0.569216		chr12-81346946-81347883
3.21678	0.0176003	0.361092	0.048742			chr12-81351518-81352330
3.05224	0.0365247	0.365732	0.0998673			chr12-81356094-81356932
2.50582	0.270487	0.349825	0.773206			chr12-81377179-81378004
1.62658	0.0190192	0.336842	0.0564633			chr12-81384588-81385449
1.69783	0.265468	0.315266	0.842044	0.399763		chr12-81391310-81392141
5.63739	0.504232	0.34964	1.44215	0.149261		chr12-81403352-81404310
2.37079	0.237387	0.341049	0.69605			chr12-81431978-81432830
4.88681	0.114007	0.36996	0.308159	0.757961		chr12-81435751-81436605
1.86734	0.0921423	0.340406	0.270684			chr12-81511453-81512529
1.378	0.0170197	0.309548	0.0549825	0.956152		chr12-81531839-81532772
5.41252	0.363497	0.358402	1.01422	0.31048		chr12-81564467-81565395
5.68233	0.00533527	0.372949	0.0143056	0.988586		chr12-81591335-81592289
4.7972	0.000113428	0.36456	0.000311137	0.999752		chr12-81617293-81618298
4.40476	0.346277	0.338253	1.02372	0.305966		chr12-81626109-81627004
3.63272	0.105493	0.365672	0.28849			chr12-81629534-81630357
1.73039	0.0767735	0.334667	0.229403			chr12-81630572-81631185
5.47942	0.229856	0.382187	0.601424	0.547558		chr12-81641050-81642081
1.31844	0.160044	0.300111	0.533283	0.593838		chr12-81666453-81667410
2.069	0.0080725	0.342846	0.0235456	0.981215		chr12-81689724-81690631
4.202	0.391133	0.342042	1.14352	0.252821		chr12-81701732-81702627
6.95126	0.507113	0.349591	1.45059	0.146894		chr12-81704720-81705780
1.35549	0.0525421	0.275901	0.190438	0.848966		chr12-81723085-81723988
2.28147	0.14145	0.333954	0.423563	0.671885		chr12-81741427-81742401
5.47587	0.689504	0.353742	1.94918	0.0512745		chr12-81752657-81753327
1.25861	0.0148016	0.306856	0.0482365	0.961528		chr12-81775921-81776413
5.55328	0.387861	0.355556	1.09086	0.275335		chr12-81795142-81796060
3.37218	0.128791	0.337101	0.382053	0.702422		chr12-81829465-81830471
1.40218	0.0517108	0.310597	0.166488	0.867773		chr12-82030451-82031416
1.408	0.037378	0.329588	0.113408			chr12-82055361-82056223
5.05928	0.254628	0.352031	0.723311	0.469489		chr12-82077766-82078801
2.85907	0.150378	0.341371	0.440512	0.659567		chr12-82146778-82147739
6.34225	0.109886	0.289752	0.379243	0.704508		chr12-82299314-82300132
2.65295	0.0332779	0.345877	0.096213	0.923351		chr12-82351101-82352061
6.77697	0.169514	0.376918	0.449738	0.6529		chr12-82383728-82384656
1.28914	0.0310262	0.308	0.100734	0.919762		chr12-82399876-82400449
1.37817	0.0728026	0.308596	0.235915	0.813498		chr12-82415075-82415833
1.48343	0.345248	0.303214	1.13863	0.254859		chr12-82424627-82425518
3.77285	0.351373	0.353237	0.994725	0.31987		chr12-82446245-82447179
1.42161	0.270983	0.274965	0.985517	0.32437		chr12-82450467-82451157
2.20322	0.0606313	0.333811	0.181634			chr12-82479273-82480195
2.07761	0.0168017	0.3511	0.0478546			chr12-82727303-82728159
4.70775	0.274016	0.359053	0.763165	0.445365		chr12-82740250-82741207
1.67328	0.172761	0.311869	0.553953			chr12-82745020-82745778
1.70734	0.0285856	0.331172	0.0863163			chr12-82784903-82785802
1.78475	0.0290678	0.337057	0.0862399			chr12-82786574-82787470
1.46021	0.0273559	0.305224	0.0896258	0.928585		chr12-82848661-82849561
1.50829	0.0718172	0.301446	0.238242			chr12-82851418-82852241
1.40065	0.135864	0.270541	0.502195	0.61553		chr12-82855304-82855959
2.12334	0.0224033	0.350993	0.0638283			chr12-82944155-82944951
3.7181	0.077594	0.350467	0.221402	0.82478		chr12-82993616-82994602
3.36562	0.00910776	0.352795	0.025816	0.979404		chr12-83010522-83011575
5.1481	0.132351	0.370359	0.357358	0.720824		chr12-83013894-83014741
2.73291	0.832064	0.326227	2.55057			chr12-83062259-83063115
3.71112	0.182095	0.357341	0.509583	0.610344		chr12-83098527-83099195
4.41088	0.118458	0.345414	0.342944	0.73164		chr12-83102293-83103629
2.36353	0.0128529	0.333488	0.0385409	0.969256		chr12-83128251-83129159
3.27159	0.0460017	0.353069	0.130291			chr12-83147129-83148189
1.54107	0.0108472	0.332885	0.0325855			chr12-83173836-83174764
1.79905	0.00253191	0.330199	0.00766783	0.993882		chr12-83193599-83194114
5.20303	0.119531	0.3677	0.325077	0.745122		chr12-83200739-83201643
1.53665	0.00707951	0.339751	0.0208373			chr12-83223739-83224656
5.47472	0.263615	0.361543	0.729137	0.465918		chr12-83232269-83233263
1.46061	0.10307	0.287958	0.357933	0.720393		chr12-83257501-83258358
7.91963	0.102345	0.363941	0.281214	0.778546		chr12-83299552-83300529
5.75921	0.143957	0.363692	0.395822	0.692236		chr12-83342392-83343780
1.5521	0.053912	0.33625	0.160333			chr12-83349825-83350687
2.82871	0.0795029	0.345945	0.229814	0.818237		chr12-83378201-83379168
7.34693	0.314586	0.363713	0.86493	0.387077		chr12-83499800-83500818
1.84985	0.0213122	0.339369	0.0627996			chr12-83512103-83512926
4.62775	0.29601	0.373217	0.793132			chr12-83681347-83682413
4.85909	0.0628183	0.349813	0.179577	0.857485		chr12-83740602-83741546
3.457	0.0338367	0.319781	0.105812	0.915731		chr12-83826903-83827805
6.89446	0.564854	0.332993	1.6963	0.0898298		chr12-83857604-83858667
3.01119	0.0999284	0.353393	0.282768	0.777355		chr12-84278257-84279209
1.83125	0.0483969	0.330393	0.146483	0.88354		chr12-84316581-84317469
4.90145	0.109352	0.364379	0.300104	0.764098		chr12-84358295-84359215
2.26713	0.0379469	0.342369	0.110836	0.911746		chr12-84394790-84395829
1.46964	0.116295	0.309784	0.375406	0.707358		chr12-84443759-84444678
7.06967	0.251879	0.344475	0.731196	0.46466		chr12-84497489-84498524
1.33781	0.0840029	0.302994	0.277243	0.781594		chr12-84689431-84690378
4.89052	0.230176	0.35321	0.651669	0.514615		chr12-84793758-84794763
2.23787	0.0772446	0.338211	0.228392	0.819342		chr12-84826356-84827310
7.43222	0.35646	0.35658	0.999663	0.317474		chr12-84828447-84829909
1.56218	0.2304	0.298115	0.772857	0.439607		chr12-84875275-84875803
5.53216	0.0344499	0.358477	0.0961006	0.923441		chr12-84898675-84899797
3.16555	0.0240948	0.361584	0.0666369			chr12-84916897-84917829
3.89749	0.157732	0.350286	0.450294	0.652499		chr12-84932963-84933898
3.05995	0.00594293	0.357964	0.016602			chr12-84941022-84941965
1.34548	0.105799	0.264144	0.400533	0.688764		chr12-84982854-84983785
3.64812	0.05629	0.358432	0.157045	0.875209		chr12-85018768-85019730
2.75241	0.140577	0.345243	0.407182	0.683875		chr12-85131994-85132934
2.38383	7.79429e-07	0.356039	2.18917e-06			chr12-85182363-85183292
1.27404	0.192995	0.296234	0.651495	0.514727		chr12-85261491-85262346
1.40987	0.224459	0.284752	0.788262	0.430543		chr12-85308872-85309684
1.39265	0.399907	0.259484	1.54116	0.123277		chr12-85310251-85310992
3.11961	0.537204	0.324688	1.65452	0.098021		chr12-85311372-85312349
1.41207	0.120718	0.280545	0.430299	0.666978		chr12-85322460-85323356
1.25841	0.727939	0.248679	2.92722	0.0034201		chr12-85330465-85330871
1.43374	0.0223656	0.323717	0.0690899			chr12-85385375-85385951
1.98288	0.0903624	0.319754	0.2826	0.777484		chr12-85424409-85425413
2.84471	0.233941	0.319321	0.732622	0.463789		chr12-85445155-85446207
1.38441	0.0290742	0.276108	0.1053	0.916137		chr12-85448292-85449161
5.34149	0.0669945	0.341176	0.196363	0.844326		chr12-85451227-85452097
4.5937	0.324593	0.34432	0.942707	0.345831		chr12-85461163-85462114
1.39312	0.230297	0.272843	0.844063	0.398634		chr12-85620710-85621585
2.85568	0.288306	0.319372	0.902729	0.36667		chr12-85644444-85645332
2.23141	0.963548	0.280564	3.43433	0.000594025		chr12-85657117-85657972
7.45843	0.307683	0.351116	0.8763	0.380867		chr12-85711713-85712723
5.50118	0.149462	0.366502	0.407807	0.683415		chr12-85716965-85718040
5.22082	0.165024	0.35957	0.458947	0.646272		chr12-85755142-85756149
6.00957	0.125576	0.348336	0.360503	0.718471		chr12-85785302-85786226
4.164	0.0304006	0.372258	0.0816653			chr12-85921373-85922329
1.40573	0.0109647	0.279045	0.0392935	0.968656		chr12-85923535-85924406
1.36582	0.0363142	0.30334	0.119714	0.904709		chr12-85983225-85984079
5.82471	0.208412	0.363313	0.573643	0.566209		chr12-85997429-85998392
2.8451	0.0985241	0.336633	0.292675	0.769771		chr12-86269794-86270527
3.63968	0.0173177	0.345065	0.0501867	0.959974		chr12-86346358-86347286
3.68452	0.130022	0.335801	0.3872	0.698608		chr12-86366971-86368016
4.11422	0.237796	0.348505	0.682332	0.495029		chr12-86379679-86380608
4.49262	0.0682712	0.358848	0.190251	0.849112		chr12-86411621-86412577
1.38417	0.0537183	0.294101	0.182652	0.855071		chr12-86432686-86433570
1.94669	0.329822	0.313285	1.05279			chr12-86434806-86435717
7.35833	0.56688	0.358407	1.58166	0.113726		chr12-86483962-86485064
1.62288	0.0769398	0.330372	0.232888			chr12-86487845-86488653
2.785	0.0426081	0.348039	0.122423	0.902564		chr12-86489011-86489954
2.17814	0.014629	0.342353	0.0427308	0.965916		chr12-86495404-86496353
1.30949	0.0451033	0.300797	0.149946	0.880807		chr12-86540142-86541022
2.0624	0.189046	0.337181	0.560666			chr12-86549553-86550177
1.90872	0.0884929	0.317125	0.279047	0.780209		chr12-86560999-86561960
6.18978	0.249991	0.343314	0.72817	0.466509		chr12-86626741-86627779
6.07678	0.0389589	0.349272	0.111543	0.911186		chr12-86635362-86636370
1.45812	0.00954216	0.285094	0.0334702	0.9733		chr12-86663514-86664336
3.97851	0.338101	0.341277	0.990694	0.321835		chr12-86718198-86719153
1.43976	0.0208027	0.288849	0.0720194	0.942586		chr12-87111698-87112553
2.76862	0.0573535	0.359595	0.159495	0.873279		chr12-87136158-87137196
6.44539	0.0714469	0.373904	0.191084	0.84846		chr12-87150855-87151899
2.31066	0.00152468	0.340455	0.00447837	0.996427		chr12-87157651-87158608
1.66657	0.0321101	0.331468	0.0968724			chr12-87169843-87170655
5.937	0.0761831	0.373029	0.204228	0.838175		chr12-87171322-87172326
5.62738	0.800503	0.344948	2.32065	0.020306		chr12-87197607-87198940
3.41206	0.0799141	0.350313	0.228122	0.819551		chr12-87202400-87203685
2.96503	0.0127535	0.346505	0.0368061	0.97064		chr12-87236780-87237702
1.5085	0.202308	0.294112	0.687861	0.49154		chr12-87274317-87275166
1.46533	0.0559805	0.334691	0.16726			chr12-87280180-87281046
1.43751	0.0751296	0.325194	0.23103			chr12-87314339-87315262
2.99845	0.0378439	0.359875	0.105158			chr12-87318008-87319307
1.43258	0.0532114	0.333529	0.15954			chr12-87344510-87345367
1.80368	0.0265531	0.329868	0.0804962	0.935843		chr12-87347121-87347942
2.18938	0.111242	0.316261	0.351742	0.725032		chr12-87364162-87364988
1.55837	0.065865	0.339097	0.194236			chr12-87385156-87386065
4.34525	0.0462099	0.362006	0.12765	0.898426		chr12-87408828-87409878
4.53961	0.0369445	0.3747	0.0985976	0.921458		chr12-87420271-87421271
1.59546	0.151276	0.31714	0.477002	0.633361		chr12-87482651-87483618
1.80693	0.118243	0.321613	0.367657	0.713129		chr12-87624935-87625910
1.95765	0.0448718	0.334168	0.134279	0.893182		chr12-87640081-87640995
5.35734	0.41658	0.319275	1.30477	0.191972		chr12-87788781-87789748
6.58739	0.117506	0.282184	0.416417	0.677105		chr12-87792914-87793846
1.42177	0.0274824	0.286256	0.0960064	0.923516		chr12-87794585-87795471
1.41253	0.762838	0.259655	2.93789	0.00330452		chr12-87795852-87796752
2.46643	0.819653	0.320938	2.55393			chr12-87805714-87806704
5.07827	0.283804	0.354994	0.799463	0.424022		chr12-87844471-87845444
3.3034	0.0733901	0.345931	0.212152			chr12-87846973-87847812
1.40663	0.0387225	0.309313	0.125189			chr12-87849155-87849714
1.77587	0.045007	0.327439	0.137451			chr12-87883547-87884451
6.38694	0.0138712	0.36152	0.0383691	0.969393		chr12-87993411-87994502
2.83436	0.17105	0.341995	0.500153	0.616967		chr12-88017993-88019030
2.79208	0.217065	0.347386	0.624854	0.532067		chr12-88025722-88026565
4.37684	0.327619	0.333609	0.982045	0.326078		chr12-88066153-88067107
3.07795	0.184569	0.329142	0.56076	0.574961		chr12-88070174-88071163
5.62079	0.273374	0.340198	0.803571	0.421645		chr12-88097870-88098888
7.70472	0.616694	0.355364	1.73539	0.0826718		chr12-88217751-88218815
2.79402	0.365969	0.330879	1.10605	0.268703		chr12-88235078-88235949
1.46526	0.221011	0.310428	0.711957	0.476491		chr12-88242187-88242949
6.14548	0.226613	0.36281	0.624606	0.532229		chr12-88375556-88376579
4.64066	0.0970228	0.354239	0.273891	0.784169		chr12-88437092-88437893
6.61016	0.0674961	0.34368	0.196392	0.844303		chr12-88458714-88459743
2.92957	0.447331	0.326492	1.37012	0.170651		chr12-88479292-88480597
7.76282	0.0437545	0.366743	0.119306	0.905033		chr12-88586059-88587021
5.6281	0.121942	0.371463	0.328275	0.742703		chr12-88667249-88668335
3.68824	0.303386	0.361569	0.839084			chr12-88676438-88677367
7.12314	0.177204	0.383708	0.461819	0.644211		chr12-88681086-88682062
3.45953	0.132791	0.343266	0.386847	0.698869		chr12-88715512-88716762
1.92614	0.240869	0.329489	0.731037			chr12-88717904-88718896
1.40842	0.645129	0.258334	2.49727	0.0125154		chr12-88863422-88864293
7.65142	0.0913876	0.342781	0.266607	0.789772		chr12-89057257-89058217
6.08784	0.554486	0.373708	1.48374	0.137877		chr12-89091236-89092226
5.53132	0.675925	0.361754	1.86847	0.0616969		chr12-89101228-89102196
6.66481	0.5686	0.357325	1.59127	0.111549		chr12-89104147-89105125
3.63975	0.646631	0.323017	2.00185	0.0453013		chr12-89106188-89107067
2.67761	0.451584	0.338954	1.33229			chr12-89117177-89118151
1.38204	0.33072	0.259565	1.27413	0.202617		chr12-89134116-89135040
1.4917	0.124225	0.309422	0.401475			chr12-89135880-89136780
1.43546	0.63488	0.261755	2.42547	0.0152884		chr12-89142377-89143186
2.96813	1.34306	0.310459	4.32605	1.51806e-05		chr12-89143425-89144450
2.8341	0.0956479	0.342123	0.279572	0.779806		chr12-89152639-89153807
1.66556	0.130707	0.330081	0.395983			chr12-89156054-89156906
1.54163	0.163232	0.334067	0.488619			chr12-89206079-89207014
2.84312	0.427181	0.342336	1.24784	0.21209		chr12-89217061-89217947
4.92669	0.194477	0.357699	0.543689	0.586656		chr12-89224341-89225316
6.23229	0.540063	0.346928	1.5567	0.119541		chr12-89225367-89226270
1.51807	0.12816	0.299908	0.427331	0.669138		chr12-89291649-89292324
2.89421	0.547264	0.337964	1.6193	0.105383		chr12-89292451-89293910
1.33529	0.281022	0.269008	1.04466	0.296179		chr12-89319021-89319666
2.89686	0.251734	0.351131	0.716923			chr12-89319793-89320996
1.51848	0.0108967	0.336081	0.0324228			chr12-89322033-89322906
5.9924	0.683711	0.355088	1.92547	0.0541703		chr12-89324252-89325199
7.03283	0.362949	0.371329	0.977433	0.328355		chr12-89333204-89334517
1.63369	0.187939	0.307517	0.61115			chr12-89365021-89365860
3.85191	0.138271	0.369486	0.374224			chr12-89366899-89367841
2.38085	0.125613	0.352323	0.356527			chr12-89405675-89406670
5.22346	0.433829	0.356455	1.21707	0.223579		chr12-89420835-89421906
7.25326	0.340506	0.363524	0.936681	0.348923		chr12-89453767-89454862
1.37937	0.0718764	0.287218	0.250251	0.802393		chr12-89458982-89459814
3.66674	0.0877833	0.37508	0.234039			chr12-89468493-89470021
1.78675	0.158066	0.323053	0.489289			chr12-89472312-89473192
6.65542	0.584259	0.350927	1.6649	0.0959325		chr12-89474429-89475441
5.92519	0.113606	0.387391	0.293258			chr12-89484394-89485330
3.81986	0.0417625	0.368424	0.113354			chr12-89517023-89518056
1.43497	0.0904145	0.29598	0.305475	0.760005		chr12-89521398-89522197
3.75401	0.268892	0.360136	0.74664			chr12-89540460-89541318
6.92593	1.04772	0.344158	3.04429	0.0023323		chr12-89555821-89557637
2.01923	0.160998	0.337526	0.476995			chr12-89568049-89568936
5.32702	0.00205754	0.374633	0.00549214	0.995618		chr12-89574512-89575448
2.75128	0.123582	0.325143	0.380084	0.703883		chr12-89623420-89624567
3.8223	0.091811	0.339759	0.270224	0.786988		chr12-89664451-89665402
5.76922	0.120955	0.355542	0.3402	0.733706		chr12-89694369-89695429
7.64605	0.358123	0.363482	0.985255	0.324499		chr12-89699549-89700532
6.62822	0.525368	0.343354	1.53011	0.125991		chr12-89753036-89754019
4.9165	0.0223863	0.359629	0.0622483	0.950365		chr12-89756384-89757326
1.32014	0.232414	0.282938	0.821433	0.4114		chr12-89758049-89758839
6.05014	0.369051	0.360385	1.02405	0.305813		chr12-89796701-89797669
4.04135	0.162198	0.363951	0.445659	0.655844		chr12-89811884-89812759
1.70846	0.0918748	0.33158	0.277082	0.781717		chr12-89880360-89881199
2.30544	0.221099	0.340992	0.648398	0.516727		chr12-89881492-89882359
2.86252	0.12933	0.325309	0.397562	0.690953		chr12-89899240-89900233
6.11241	2.30074	0.331165	6.94742	3.72021e-12		chr12-89901093-89902003
1.41008	0.420334	0.313674	1.34003			chr12-89902172-89902902
6.98071	0.625308	0.351509	1.77892	0.0752522		chr12-89919253-89920195
1.33501	0.0560153	0.307683	0.182055	0.855539		chr12-89933077-89933993
1.3381	0.306128	0.256708	1.19251	0.233061		chr12-89941186-89941974
1.5403	0.113097	0.292434	0.386745	0.698945		chr12-89942657-89943359
6.78989	0.0488421	0.346426	0.140989	0.887879		chr12-89955169-89956131
6.28068	0.799633	0.350385	2.28215	0.0224802		chr12-89976976-89977875
1.37424	0.0123582	0.319692	0.0386567			chr12-89991118-89991890
1.47242	0.0917955	0.319058	0.287708			chr12-90004052-90004929
5.19655	0.193012	0.375391	0.514161	0.607139		chr12-90015242-90016233
4.3465	0.208007	0.357379	0.582033	0.560544		chr12-90022873-90023871
2.0334	0.108359	0.336513	0.322005	0.747449		chr12-90024947-90025811
3.98033	0.38942	0.36066	1.07974			chr12-90067705-90068729
4.32527	0.335318	0.368986	0.908756			chr12-90075491-90076490
3.35358	0.23534	0.350284	0.671854			chr12-90102750-90103683
7.50945	0.256488	0.385419	0.665478	0.505745		chr12-90121358-90123023
1.34949	0.0361141	0.307426	0.117472	0.906486		chr12-90133836-90134686
1.54919	0.01534	0.315463	0.0486271	0.961216		chr12-90158369-90159242
5.21356	0.579893	0.358325	1.61834	0.105589		chr12-90161168-90162158
2.25116	0.025221	0.355482	0.0709489			chr12-90167283-90168176
1.52015	0.126871	0.296911	0.427304	0.669158		chr12-90190037-90190947
7.22631	0.597245	0.362082	1.64948	0.0990503		chr12-90234084-90235101
2.31716	0.476566	0.32935	1.44699	0.1479		chr12-90236340-90237015
1.80361	0.321689	0.327235	0.983052			chr12-90244115-90244893
2.73735	0.210769	0.338103	0.623387	0.53303		chr12-90259919-90260786
2.39342	0.173737	0.344591	0.504183			chr12-90323727-90324667
6.23026	0.621365	0.36516	1.70162	0.0888261		chr12-90382733-90383760
2.27516	0.0665255	0.334769	0.198721	0.842481		chr12-90407542-90408466
5.56694	0.275511	0.354532	0.777113	0.437092		chr12-90461165-90462154
2.08331	0.0916559	0.328644	0.278891	0.780329		chr12-90470845-90471824
3.86001	0.393727	0.341826	1.15183	0.249389		chr12-90574925-90576671
2.71338	0.056562	0.342253	0.165264	0.868737		chr12-90641150-90641991
7.17111	0.208898	0.375556	0.556237	0.578049		chr12-90734332-90735322
2.88529	0.0562971	0.341218	0.164988	0.868953		chr12-90737389-90738360
2.46636	0.167659	0.344273	0.486993			chr12-90850316-90851237
4.09994	0.115617	0.343381	0.336702	0.736342		chr12-90917206-90918428
4.81124	0.00014279	0.356895	0.00040009	0.999681		chr12-90938459-90939481
2.06604	0.292268	0.328981	0.888406			chr12-90946107-90947007
3.37821	0.0247199	0.357639	0.0691196	0.944894		chr12-90947380-90948321
5.01726	0.210509	0.370588	0.568042	0.570006		chr12-90957837-90958888
3.52506	0.208946	0.361027	0.578756			chr12-90960737-90961652
2.06999	0.125221	0.323679	0.386867	0.698855		chr12-90970339-90971472
3.33468	0.285561	0.353492	0.807828			chr12-90973447-90974392
1.41163	0.10086	0.288441	0.349674	0.726584		chr12-90979603-90980533
1.66349	0.124935	0.32151	0.388589	0.69758		chr12-91210116-91211069
6.51795	0.0892046	0.399638	0.223213	0.823369		chr12-91293771-91295064
1.36994	0.0718392	0.276691	0.259637	0.795143		chr12-91349223-91350083
1.37699	0.029261	0.279113	0.104836	0.916506		chr12-91357121-91358018
6.8929	0.0572083	0.350275	0.163324	0.870263		chr12-91369911-91371186
3.50837	0.0548748	0.359785	0.152521			chr12-91375138-91375924
7.8944	0.0462617	0.396232	0.116754			chr12-91383213-91384071
5.37515	0.0495092	0.361237	0.137055	0.890988		chr12-91438130-91439526
4.06883	0.0823478	0.320403	0.257013	0.797168		chr12-91460206-91461136
3.76754	0.515768	0.340853	1.51317			chr12-91511507-91512623
3.36912	0.182127	0.358539	0.507971			chr12-91543285-91544082
4.39619	0.66785	0.364034	1.83458			chr12-91545201-91546160
1.40102	0.0483441	0.274792	0.17593	0.860349		chr12-91574234-91575122
1.4554	0.11255	0.28631	0.393103	0.694243		chr12-91582544-91583456
1.89845	0.413381	0.31612	1.30767	0.190984		chr12-91584956-91585888
5.01493	0.341275	0.350233	0.974423	0.329846		chr12-91690377-91691351
6.5501	0.450948	0.370309	1.21776	0.223315		chr12-91697906-91698885
5.64634	0.132849	0.357505	0.371599	0.710191		chr12-91746581-91747434
2.93643	0.492904	0.319021	1.54505	0.122334		chr12-91776820-91777760
1.58551	0.239223	0.306072	0.781591	0.434455		chr12-91778385-91779249
2.77422	0.0580826	0.359276	0.161666			chr12-91809993-91810919
2.16873	0.0840961	0.336623	0.249823			chr12-91812504-91813189
4.60361	0.122013	0.372668	0.327405	0.743362		chr12-91843230-91844145
1.49539	0.0365382	0.310661	0.117614	0.906373		chr12-91852423-91853318
1.49854	0.407209	0.283484	1.43644	0.150876		chr12-91854584-91855309
3.27375	0.119076	0.313138	0.380267	0.703747		chr12-91867767-91868684
1.57179	0.313327	0.29613	1.05807	0.290022		chr12-91884600-91885454
3.35062	0.127225	0.337843	0.376581	0.706485		chr12-91900633-91901614
1.49373	0.115536	0.310058	0.372626			chr12-91926569-91927467
3.33156	0.0517617	0.365343	0.14168			chr12-91965265-91966344
4.90856	0.268792	0.358556	0.749651	0.453465		chr12-91970200-91971241
6.72374	0.475134	0.366254	1.29728	0.194535		chr12-91978021-91979596
7.13468	0.436422	0.376163	1.16019	0.245969		chr12-92058372-92060498
7.00449	0.395934	0.3113	1.27188	0.203417		chr12-92084795-92085754
2.99568	0.513196	0.34887	1.47102			chr12-92090457-92091297
1.5725	0.0511923	0.293669	0.17432	0.861614		chr12-92096484-92097377
1.58926	0.038557	0.339478	0.113577			chr12-92124114-92125033
1.61019	0.0330595	0.314011	0.105281	0.916153		chr12-92133015-92133633
3.39993	0.355025	0.329799	1.07649	0.281709		chr12-92133651-92134661
5.38561	0.282892	0.366378	0.772132	0.440036		chr12-92137813-92138782
2.5769	0.01152	0.359842	0.0320139			chr12-92147576-92148281
5.92245	0.0541225	0.375695	0.14406	0.885453		chr12-92172230-92173291
2.68475	0.049723	0.349566	0.142242			chr12-92284041-92284954
4.4017	0.0922836	0.366289	0.251942			chr12-92289889-92290758
1.41883	0.0629234	0.326672	0.192619			chr12-92300528-92301380
4.55139	0.171725	0.353297	0.486065	0.626921		chr12-92304267-92305386
4.65919	0.146885	0.359814	0.408225	0.683108		chr12-92328369-92329369
5.96867	0.388975	0.353481	1.10041	0.271152		chr12-92339181-92340172
2.41037	0.177031	0.329899	0.53662	0.59153		chr12-92344867-92345903
1.39611	0.0906605	0.30699	0.295321	0.767749		chr12-92352302-92353156
1.74745	0.837226	0.303878	2.75513			chr12-92365529-92366394
2.37352	0.372332	0.333809	1.1154	0.264678		chr12-92416537-92417288
6.36389	0.477307	0.363343	1.31366	0.188962		chr12-92434208-92435211
4.35071	0.0597497	0.351779	0.16985	0.865128		chr12-92501157-92502053
4.63481	0.584288	0.368939	1.5837			chr12-92507948-92508869
1.56653	0.0629975	0.310859	0.202656	0.839404		chr12-92515488-92516784
1.8792	0.0759747	0.332883	0.228232			chr12-92533087-92533968
1.61605	0.0162362	0.321356	0.0505241	0.959705		chr12-92588089-92588912
5.76339	0.397493	0.37904	1.04868	0.294325		chr12-92599801-92600824
1.44966	0.265039	0.271614	0.975792	0.329168		chr12-92606753-92607518
1.33356	0.065297	0.277789	0.235059	0.814163		chr12-92612962-92613678
4.22044	0.142028	0.367862	0.38609	0.69943		chr12-92617311-92618251
2.80634	0.105185	0.350066	0.300471			chr12-92621244-92622188
1.44801	0.119187	0.304505	0.391412			chr12-92627691-92628532
4.13845	0.314365	0.366021	0.858874			chr12-92631791-92632739
3.66323	0.142554	0.362767	0.392963			chr12-92633307-92634045
4.81589	0.196859	0.354943	0.554621	0.579154		chr12-92648142-92648981
1.45926	0.0543237	0.31852	0.17055	0.864577		chr12-92674672-92675580
4.60719	0.305863	0.332957	0.918626	0.358291		chr12-92676228-92677454
1.49089	0.14938	0.339127	0.440485			chr12-92761552-92762492
3.25919	0.0628689	0.354439	0.177375	0.859213		chr12-92782364-92783418
7.0388	0.698842	0.35846	1.94957	0.0512277		chr12-92804120-92805128
5.10991	0.242309	0.352179	0.68803	0.491434		chr12-92807936-92808925
4.59038	0.152496	0.365563	0.417154	0.676566		chr12-92811893-92812950
6.23573	0.114232	0.376186	0.303658	0.761388		chr12-92879808-92880751
2.15035	0.00849915	0.336623	0.0252483	0.979857		chr12-92970669-92971497
4.10748	0.000815221	0.368352	0.00221316	0.998234		chr12-92978015-92979010
2.70696	0.0187418	0.335474	0.0558665	0.955448		chr12-92989402-92990185
1.63585	0.196478	0.309709	0.634397			chr12-93007349-93008237
1.4199	0.0606073	0.310163	0.195404	0.845076		chr12-93011010-93011608
3.32299	0.0837331	0.361258	0.231782			chr12-93025239-93026258
4.29469	0.173863	0.383317	0.453575			chr12-93058077-93059095
4.87992	0.147212	0.376082	0.391435	0.695475		chr12-93097873-93098934
2.94407	0.670561	0.312303	2.14715	0.0317815		chr12-93120439-93121423
1.3435	0.0428689	0.28775	0.14898	0.88157		chr12-93124859-93125683
4.54043	0.235434	0.375095	0.627666	0.530223		chr12-93140287-93141173
3.88633	0.0797471	0.315642	0.252651	0.800538		chr12-93146053-93146995
3.52191	0.461015	0.331836	1.38929	0.164746		chr12-93160422-93161417
6.44252	0.29417	0.375142	0.784156	0.432948		chr12-93168946-93169933
4.61858	0.230431	0.362064	0.636437	0.524492		chr12-93179576-93180805
1.31288	0.0646476	0.303522	0.212991	0.831334		chr12-93230652-93231560
1.68183	0.312918	0.319689	0.978819	0.327669		chr12-93231862-93232740
3.78055	0.261404	0.366983	0.712305			chr12-93235637-93236603
1.7857	0.0112527	0.315812	0.0356311	0.971577		chr12-93268754-93269473
2.25233	0.0300778	0.350618	0.085785			chr12-93275360-93276284
2.09155	0.179357	0.334951	0.535472			chr12-93354718-93355608
2.34984	0.392477	0.319088	1.23	0.218699		chr12-93383725-93384646
1.56102	0.0024277	0.332417	0.00730317			chr12-93460740-93461583
2.16081	0.00461269	0.333019	0.0138511			chr12-93525082-93525982
1.51322	0.237955	0.279545	0.851222	0.394646		chr12-93526591-93527487
1.34766	0.181905	0.300534	0.605272	0.544998		chr12-93582094-93582961
4.92128	0.0531467	0.36423	0.145915	0.883988		chr12-93616272-93617266
3.12672	0.143531	0.353546	0.405975			chr12-93711243-93712122
6.73264	0.357459	0.367634	0.972323	0.33089		chr12-93751369-93752388
6.15156	0.0959831	0.348356	0.275531	0.782908		chr12-93753514-93754535
6.76065	0.149162	0.349607	0.426657	0.669629		chr12-93772485-93773266
1.62554	0.00482374	0.31539	0.0152945			chr12-93809699-93810508
2.47433	0.0552122	0.347706	0.15879			chr12-93836611-93837498
1.87001	0.341998	0.338934	1.00904	0.312955		chr12-93877005-93877924
7.94988	0.536417	0.357337	1.50115	0.133317		chr12-93906776-93907763
1.43566	0.0462781	0.28885	0.160215	0.872712		chr12-93913671-93914539
2.07171	0.148359	0.326568	0.454298	0.649614		chr12-93933068-93933897
3.95946	0.210078	0.369502	0.568545			chr12-93966583-93967488
1.77089	0.0724637	0.332648	0.217839			chr12-94125834-94126742
2.03113	0.0617028	0.335152	0.184104			chr12-94142608-94143128
1.58766	0.112737	0.300081	0.375689	0.707148		chr12-94167946-94168810
2.78737	0.201661	0.337472	0.597564	0.550131		chr12-94173586-94175133
4.10983	0.0324538	0.344791	0.094126	0.925009		chr12-94184008-94184890
1.5674	0.0559183	0.331135	0.168868			chr12-94189721-94190576
2.27124	0.450711	0.328306	1.37284			chr12-94194941-94195845
1.31098	0.0848858	0.307266	0.276261	0.782347		chr12-94216698-94217573
7.95523	1.01247	0.330754	3.0611	0.00220524		chr12-94222371-94223268
4.13482	0.372003	0.354274	1.05004	0.293698		chr12-94232885-94233904
2.57906	0.16785	0.332853	0.504278	0.614066		chr12-94239528-94240698
3.5411	0.209021	0.366063	0.570998			chr12-94249835-94250739
1.33254	0.0172324	0.309761	0.0556313			chr12-94257111-94257897
1.47726	0.0451849	0.304169	0.148552	0.881907		chr12-94270213-94271108
3.54365	0.168187	0.361792	0.464872	0.642023		chr12-94293368-94294396
1.52513	0.0145637	0.304083	0.0478938	0.961801		chr12-94297997-94298609
1.62828	0.155727	0.317386	0.490654	0.623671		chr12-94299481-94300144
2.2917	0.286956	0.335811	0.854517	0.392819		chr12-94330885-94331806
1.85149	0.351946	0.319373	1.10199	0.270467		chr12-94429253-94430121
4.29269	0.0597881	0.388906	0.153734			chr12-94433052-94434436
3.9561	0.448285	0.351809	1.27423	0.202583		chr12-94454260-94455177
1.80192	0.282631	0.331894	0.851571	0.394452		chr12-94488301-94489176
1.34974	0.165461	0.298689	0.553957	0.579609		chr12-94506837-94507755
7.10531	0.53852	0.384088	1.40207	0.160893		chr12-94536094-94537160
4.35503	0.164362	0.371728	0.442156			chr12-94551992-94552834
4.17053	0.134159	0.354965	0.377951	0.705467		chr12-94583985-94584940
1.5389	0.0191888	0.317537	0.06043			chr12-94591776-94592690
1.59412	0.1034	0.345569	0.299217			chr12-94682578-94683337
2.83271	0.0270983	0.355104	0.076311			chr12-94687973-94688857
2.90024	0.138891	0.355996	0.390149			chr12-94695716-94696605
4.03648	0.107204	0.350121	0.306191	0.759459		chr12-94741053-94742073
1.46971	0.111827	0.285186	0.392119	0.694971		chr12-94747115-94747983
1.33786	0.0388319	0.305849	0.126965	0.898968		chr12-94807483-94808405
5.88979	0.650497	0.379873	1.71241	0.086822		chr12-94815576-94816639
1.46157	0.0959756	0.310197	0.309402	0.757016		chr12-94829832-94830593
5.71717	0.0799907	0.405599	0.197216	0.843658		chr12-94848960-94849955
1.61867	0.00281509	0.322294	0.00873454	0.993031		chr12-94895968-94896817
6.26333	1.02945	0.340509	3.02326	0.00250068		chr12-94916556-94917527
3.26074	0.193218	0.321006	0.601916	0.54723		chr12-94938382-94939385
6.19209	0.162279	0.366497	0.442783	0.657922		chr12-94948153-94949705
3.13118	0.0161419	0.358389	0.0450403			chr12-94980248-94981194
5.47206	0.16488	0.356805	0.462102	0.644008		chr12-95000863-95001736
1.34995	0.165684	0.297107	0.557656	0.577079		chr12-95029464-95030296
1.59953	0.136822	0.31399	0.435753	0.663016		chr12-95032241-95033197
5.94064	0.270514	0.376591	0.718324	0.472558		chr12-95044281-95045224
1.52197	0.124106	0.310548	0.399638	0.689423		chr12-95068381-95069195
1.70625	0.151055	0.322759	0.468011	0.639777		chr12-95077713-95078392
3.57698	0.251998	0.392314	0.642337			chr12-95100104-95101017
3.65287	0.244826	0.359768	0.680511			chr12-95114688-95115618
4.05652	0.172305	0.367578	0.468757	0.639243		chr12-95119447-95120581
1.35424	0.0206609	0.308925	0.0668801	0.946677		chr12-95269657-95270532
3.85256	1.05041	0.298459	3.51943	0.000432473		chr12-95271382-95273239
1.37825	1.08808	0.253489	4.29241			chr12-95312293-95313215
1.43383	0.0964981	0.316014	0.30536			chr12-95315543-95316346
3.65291	0.0301601	0.358463	0.0841372	0.932947		chr12-95491400-95492483
3.43911	0.47993	0.328467	1.46112	0.143981		chr12-95493611-95494554
1.77441	0.0973943	0.330773	0.294444			chr12-95504684-95505586
2.88986	0.289875	0.354862	0.816868			chr12-95525362-95526280
2.24486	0.0631888	0.339562	0.186089			chr12-95554694-95555541
1.86243	0.254719	0.319693	0.796762	0.425589		chr12-95667390-95668070
5.023	0.427011	0.365216	1.1692	0.242322		chr12-95672203-95673172
1.46368	0.28545	0.275185	1.0373	0.299594		chr12-95725175-95726072
1.70481	0.124373	0.327358	0.37993			chr12-95743762-95744610
2.54002	0.508694	0.331759	1.53332	0.125196		chr12-95785245-95786231
3.48404	0.607035	0.347739	1.74566	0.0808695		chr12-95786827-95787808
6.04936	0.0223487	0.318951	0.0700694	0.944138		chr12-95829102-95830176
2.14767	0.0144748	0.338021	0.0428222			chr12-95944530-95945241
4.05198	0.0511002	0.367407	0.139083	0.889384		chr12-95958919-95960152
3.16785	0.00670142	0.368124	0.0182042	0.985476		chr12-95966089-95966937
2.03873	0.203716	0.331677	0.614201	0.539083		chr12-95974490-95975357
3.8389	0.329982	0.363993	0.906561			chr12-95977483-95978448
4.42156	0.0470538	0.351077	0.134027	0.893381		chr12-95990421-95991155
6.38898	0.0920715	0.401964	0.229054	0.818827		chr12-95999574-96000489
1.85197	0.112672	0.308905	0.364747	0.7153		chr12-96004434-96005093
2.25563	0.155459	0.320493	0.485062	0.627632		chr12-96005129-96006117
4.86908	0.0906327	0.373348	0.242757	0.808194		chr12-96037267-96038999
3.79722	0.0252348	0.37427	0.0674242			chr12-96060194-96061118
4.56568	0.33263	0.368166	0.903477	0.366273		chr12-96122292-96123225
2.88079	0.0460367	0.331001	0.139083	0.889384		chr12-96135944-96136785
2.49144	0.0437304	0.357982	0.122158	0.902774		chr12-96200241-96201108
6.92141	0.348405	0.356066	0.978485	0.327834		chr12-96279761-96280716
3.096	0.198803	0.34714	0.572687	0.566857		chr12-96284270-96285172
5.95181	0.00304283	0.362749	0.00838825	0.993307		chr12-96297592-96298447
1.38517	0.983192	0.246065	3.99567	6.45121e-05		chr12-96356713-96357627
6.81751	0.0127766	0.369325	0.0345944	0.972403		chr12-96373155-96374170
5.01808	0.0448275	0.376166	0.11917			chr12-96374851-96376582
1.41276	0.120607	0.272246	0.443007	0.657761		chr12-96392235-96393050
2.06768	0.53599	0.312466	1.71536			chr12-96522034-96523257
3.73521	0.180019	0.347358	0.518251	0.604283		chr12-96666947-96667858
5.95363	0.217661	0.364727	0.596777	0.550656		chr12-96721791-96722807
2.95471	0.0845273	0.342755	0.246611	0.805209		chr12-96740879-96741841
1.5188	0.196961	0.305817	0.644049	0.519544		chr12-96754365-96755267
1.31416	0.0519507	0.301579	0.172262	0.863231		chr12-96767895-96768770
1.43682	0.120964	0.305833	0.395523	0.692457		chr12-96785328-96786173
1.45912	0.106038	0.310143	0.341901			chr12-96830813-96831734
4.48334	0.020455	0.372783	0.0548712	0.956241		chr12-96846584-96847522
6.22789	0.247915	0.364492	0.680166	0.4964		chr12-96855316-96856430
4.98502	0.149483	0.353019	0.42344	0.671974		chr12-96877833-96878797
5.74377	0.372206	0.37401	0.995177	0.31965		chr12-96879266-96880219
3.78502	0.0335037	0.369379	0.0907027			chr12-96893108-96894033
1.29785	0.188392	0.26524	0.710272	0.477535		chr12-96938233-96939048
1.59291	0.0382103	0.338537	0.112869			chr12-96941071-96941970
3.30909	0.0707309	0.356874	0.198196			chr12-97033509-97034443
1.42571	0.0874918	0.306106	0.285822	0.775014		chr12-97077580-97078384
1.70603	0.00854204	0.322908	0.0264535	0.978896		chr12-97118458-97119293
2.05312	0.130587	0.298279	0.437801	0.66153		chr12-97131444-97132237
1.62496	0.145297	0.311372	0.466634			chr12-97140039-97140902
1.39042	0.159532	0.277412	0.57507	0.565244		chr12-97182627-97183503
1.68175	0.468272	0.304471	1.53799			chr12-97185295-97186164
2.28059	0.0598248	0.324786	0.184198			chr12-97186528-97187443
1.3874	0.128148	0.272061	0.471028	0.637621		chr12-97189962-97190820
6.45943	0.462841	0.363112	1.27465	0.202433		chr12-97203395-97204393
1.4148	0.128273	0.279235	0.459375	0.645965		chr12-97228754-97229669
1.36751	0.115197	0.302576	0.38072	0.703411		chr12-97234555-97235468
4.52494	0.0109993	0.347885	0.0316175	0.974777		chr12-97272911-97274511
4.11738	0.0397961	0.351245	0.1133	0.909793		chr12-97303658-97304711
4.83609	0.259757	0.329436	0.78849	0.43041		chr12-97426240-97427215
1.48012	0.0397357	0.291291	0.136412	0.891495		chr12-97480250-97480973
1.38088	0.0942577	0.27219	0.346294	0.729122		chr12-97491577-97492283
2.55341	0.132334	0.336131	0.393699			chr12-97495406-97496403
1.49889	0.00709817	0.320124	0.0221732			chr12-97508100-97508946
1.3816	0.0319029	0.280344	0.113799	0.909397		chr12-97539103-97539883
4.92286	0.0195517	0.380899	0.0513305	0.959062		chr12-97558171-97559616
1.29546	0.021513	0.306929	0.070091	0.944121		chr12-97570264-97571144
1.34375	0.0614529	0.267223	0.229968	0.818116		chr12-97575620-97576499
5.69906	0.249036	0.362392	0.687202	0.491956		chr12-97581348-97582290
1.3385	0.0229724	0.275409	0.0834119	0.933524		chr12-97632960-97633748
4.08625	0.119068	0.366705	0.324696			chr12-97757558-97758481
2.54116	0.101742	0.323384	0.314618	0.753052		chr12-97766047-97767077
4.39262	0.548086	0.349287	1.56916	0.116612		chr12-97772247-97773294
1.71976	0.0638154	0.32562	0.195981	0.844625		chr12-97810250-97810785
2.81701	0.0708595	0.358104	0.197874			chr12-97850862-97851704
4.32761	0.242298	0.336219	0.720656	0.471121		chr12-97897394-97898765
2.96353	0.238904	0.341638	0.69929	0.484371		chr12-97965452-97966424
5.60751	0.585253	0.361966	1.61687	0.105906		chr12-98000481-98001580
2.50675	0.20483	0.339951	0.602529	0.546822		chr12-98007203-98008121
2.55096	0.00159991	0.347365	0.00460585			chr12-98013243-98014169
1.44172	0.978166	0.257088	3.80479			chr12-98182652-98183562
3.65932	0.384877	0.356349	1.08005	0.280118		chr12-98201750-98202790
2.2965	0.217345	0.33131	0.656017			chr12-98215114-98216233
2.10436	0.0625469	0.345518	0.181024			chr12-98251709-98252582
1.31584	0.145484	0.296193	0.491181	0.623298		chr12-98277104-98277947
2.81354	0.0696417	0.34867	0.199735	0.841688		chr12-98310788-98311664
6.44583	2.89817	0.343164	8.44542	3.0296e-17		chr12-98317442-98318417
1.37027	0.114956	0.277517	0.414229	0.678706		chr12-98319590-98320449
1.6347	0.467777	0.307643	1.52052			chr12-98405799-98406617
1.44973	0.0493269	0.297787	0.165645	0.868436		chr12-98448230-98449145
1.40985	1.04087	0.259808	4.0063			chr12-98463924-98464818
1.72403	0.0284075	0.32687	0.0869076			chr12-98492395-98493219
1.43779	0.00163509	0.317219	0.00515447			chr12-98496947-98497795
2.70184	0.105505	0.340684	0.309685			chr12-98530741-98531759
3.30948	0.0363182	0.346804	0.104722	0.916596		chr12-98532472-98533412
1.55503	0.0546892	0.343168	0.159366			chr12-98620845-98621726
1.46598	0.799301	0.27163	2.94261	0.0032546		chr12-98639172-98639984
7.69709	0.328652	0.331614	0.991068	0.321652		chr12-98649319-98650491
4.0827	0.127481	0.360436	0.353685	0.723575		chr12-98655361-98656361
3.16527	0.189454	0.333003	0.568926	0.569406		chr12-98709232-98710181
3.9264	0.845464	0.336054	2.51586	0.0118744		chr12-98730251-98731178
11.5533	0.277016	0.40023	0.692142			chr12-98743143-98744121
2.38279	0.0547924	0.347108	0.157854			chr12-98763761-98764561
3.43057	0.0103189	0.368794	0.02798			chr12-98778277-98779092
7.29299	0.812189	0.348544	2.33024	0.0197936		chr12-98786421-98787284
1.41229	1.11194	0.257092	4.32508			chr12-98789957-98790771
5.13494	0.210494	0.376641	0.558872			chr12-98832039-98832949
1.32791	0.0458954	0.278941	0.164535	0.86931		chr12-98844281-98845093
1.51664	0.230989	0.279133	0.827523	0.407941		chr12-98851965-98852863
3.86712	1.06551	0.329799	3.23078	0.00123451		chr12-98908517-98909448
2.1442	0.0865521	0.337605	0.256371			chr12-98974801-98975644
2.19409	0.492383	0.318713	1.54491	0.122368		chr12-99003576-99004301
5.63171	0.238375	0.365405	0.652358	0.51417		chr12-99004791-99005824
1.49457	0.0490684	0.288911	0.169839	0.865137		chr12-99041891-99042643
1.37407	1.00686	0.253163	3.9771			chr12-99073243-99074153
1.86418	0.271968	0.325189	0.836336			chr12-99094944-99095764
5.1042	0.465726	0.345002	1.34992	0.177041		chr12-99102360-99103384
3.11703	0.59756	0.353463	1.69059			chr12-99123269-99124154
4.98041	0.475429	0.347179	1.36941	0.170872		chr12-99128045-99129554
1.61186	0.112573	0.309176	0.364108	0.715778		chr12-99142391-99143281
1.56887	0.0116184	0.308913	0.0376105			chr12-99146040-99146888
1.53346	0.125059	0.291082	0.429634	0.667462		chr12-99148174-99148920
3.72945	0.477718	0.344193	1.38794	0.165156		chr12-99185382-99186624
2.11963	0.110456	0.334347	0.330364			chr12-99211652-99212531
2.35323	0.687463	0.304098	2.26066	0.0237803		chr12-99231376-99232276
4.70228	0.51999	0.321297	1.61841	0.105575		chr12-99252579-99253531
6.62212	0.205035	0.342452	0.598727	0.549355		chr12-99257428-99258299
2.41226	0.340832	0.33701	1.01134	0.311853		chr12-99261011-99262058
1.36269	0.0502924	0.312917	0.160721	0.872313		chr12-99264590-99264980
1.36811	0.387973	0.26419	1.46854	0.141959		chr12-99277694-99278441
1.33444	0.4557	0.252576	1.80421	0.0711988		chr12-99281019-99281744
1.59557	0.312177	0.298281	1.04659	0.295289		chr12-99282495-99283423
1.99931	0.166079	0.319856	0.51923	0.603601		chr12-99343322-99344251
1.55297	0.0420609	0.304541	0.138112	0.890152		chr12-99350465-99351337
2.87662	0.101163	0.350127	0.288932	0.772634		chr12-99364850-99365770
1.53752	0.119405	0.321871	0.370971	0.710659		chr12-99427743-99428666
6.87409	0.143759	0.361292	0.397902	0.690702		chr12-99455298-99456279
1.36	0.153991	0.269192	0.572051	0.567288		chr12-99497806-99498718
1.41855	0.0463272	0.31959	0.144958	0.884744		chr12-99549777-99550643
5.62393	0.217137	0.341933	0.635028	0.52541		chr12-99585129-99586184
7.57679	0.598283	0.273933	2.18405	0.0289586		chr12-99600104-99601035
2.58315	1.535	0.301517	5.09091			chr12-99609155-99610076
2.33599	0.0974308	0.335836	0.290114	0.771729		chr12-99631769-99632780
7.02657	0.367598	0.3335	1.10224	0.270356		chr12-99647469-99648454
6.79712	0.754317	0.34419	2.19157	0.0284103		chr12-99649361-99650249
1.58449	0.251804	0.293699	0.857351	0.391251		chr12-99658628-99659461
1.95956	0.0599436	0.334781	0.179053	0.857896		chr12-99680734-99681779
6.63157	0.268752	0.364576	0.737164	0.461022		chr12-99690448-99691454
1.32296	0.0217614	0.310116	0.0701717	0.944057		chr12-99824667-99825380
4.60284	0.545372	0.333743	1.63411	0.102236		chr12-99852562-99853580
3.38446	0.200275	0.35092	0.570715	0.568193		chr12-99917473-99918380
1.35742	0.18918	0.302798	0.624773	0.53212		chr12-99978324-99978679
3.12229	0.0450553	0.350039	0.128715	0.897583		chr12-100077205-100077975
3.77455	0.209965	0.353496	0.593968	0.552533		chr12-100094072-100094991
4.07688	0.0764374	0.353441	0.216266	0.82878		chr12-100095800-100097095
4.44718	0.266714	0.364063	0.732605	0.463799		chr12-100101574-100102625
1.96721	0.213747	0.328696	0.650288	0.515506		chr12-100107151-100107966
3.76602	0.41537	0.316909	1.31069	0.189961		chr12-100111236-100112112
2.23692	0.267916	0.335571	0.798387	0.424646		chr12-100123912-100124780
2.10248	0.177654	0.33942	0.523404			chr12-100124953-100125860
1.68662	0.00518541	0.349024	0.0148569			chr12-100189714-100190546
1.33258	0.0332001	0.282604	0.117479	0.906481		chr12-100190880-100191631
5.20392	0.0582933	0.379323	0.153677			chr12-100194717-100195659
5.04586	0.368831	0.373518	0.98745	0.323422		chr12-100204012-100205039
1.83899	0.317467	0.330065	0.961833	0.336134		chr12-100212717-100213622
2.13659	0.212451	0.334785	0.634588			chr12-100227962-100228750
2.86345	0.277791	0.345193	0.804742	0.420968		chr12-100228994-100230318
2.13436	1.38161	0.293331	4.71006			chr12-100263296-100264153
1.41885	0.92247	0.254589	3.62337	0.000290792		chr12-100289706-100290624
2.82983	0.0592936	0.340754	0.174007	0.86186		chr12-100295507-100296265
5.8355	0.566397	0.368328	1.53775	0.124109		chr12-100296335-100297351
1.47053	0.151792	0.31646	0.479656	0.631472		chr12-100324887-100325488
1.8023	0.14407	0.327877	0.439402	0.66037		chr12-100327627-100328486
1.77648	0.130929	0.334203	0.391766			chr12-100332296-100333185
4.41065	0.387287	0.35836	1.08072	0.279821		chr12-100343393-100344365
6.92556	0.515629	0.358293	1.43913	0.150115		chr12-100344434-100345400
4.1663	0.431089	0.337872	1.2759	0.201993		chr12-100355322-100356237
1.49049	0.0665082	0.291013	0.228541	0.819226		chr12-100358467-100359193
1.90703	0.024461	0.339604	0.0720279			chr12-100382379-100383275
1.99813	0.137848	0.327995	0.420274	0.674285		chr12-100392548-100393479
1.84739	0.171998	0.295615	0.581831	0.560681		chr12-100401377-100402822
3.0881	0.208674	0.349572	0.596942	0.550546		chr12-100410049-100410932
7.48293	0.462529	0.380011	1.21715	0.223549		chr12-100429918-100430991
3.52524	0.390463	0.353235	1.10539	0.268989		chr12-100458333-100459307
2.65542	0.664883	0.332262	2.00108	0.0453839		chr12-100517933-100519033
1.31309	0.494952	0.257402	1.92288	0.0544954		chr12-100528439-100529112
1.37028	0.025455	0.27489	0.0926005	0.926221		chr12-100531576-100532505
4.79307	0.255193	0.345905	0.737754	0.460664		chr12-100552419-100553400
6.429	0.406998	0.368089	1.1057	0.268855		chr12-100559000-100560071
2.70896	0.116281	0.331633	0.350631	0.725865		chr12-100560461-100561403
2.52919	0.0442529	0.356347	0.124185			chr12-100644892-100645738
3.29457	1.76975	0.31023	5.70464	1.16592e-08		chr12-100688135-100689070
3.23652	0.210039	0.332727	0.631263	0.527868		chr12-100736880-100738797
1.6206	0.048962	0.30872	0.158596			chr12-100778870-100779768
1.83879	0.256719	0.325116	0.789621	0.429749		chr12-100796946-100797778
1.63864	0.0788478	0.312335	0.252446	0.800696		chr12-100798350-100799184
4.90083	0.346384	0.363142	0.953853	0.340158		chr12-100812811-100813745
3.72534	0.998497	0.333704	2.99216			chr12-100823927-100824882
1.29112	0.494021	0.260334	1.89764	0.0577431		chr12-100839406-100840287
2.69956	0.050929	0.353796	0.14395			chr12-100858746-100859618
4.27879	0.0673791	0.355929	0.189305	0.849854		chr12-100911930-100912906
6.44706	0.0967024	0.403346	0.239751			chr12-100913566-100914669
1.34818	0.0140705	0.30515	0.0461101	0.963222		chr12-100939054-100939885
5.04859	0.523558	0.363523	1.44023	0.149802		chr12-100970131-100971020
1.33187	0.000359187	0.308567	0.00116405	0.999071		chr12-100982982-100983615
2.06076	0.288815	0.333164	0.866886			chr12-100999348-101000238
3.75281	0.39241	0.35401	1.10847			chr12-101001841-101003415
3.6548	1.29652	0.329032	3.9404	8.13454e-05		chr12-101004058-101005551
1.44081	0.175807	0.286717	0.613171	0.539763		chr12-101044382-101045122
4.6867	0.059992	0.360696	0.166323	0.867903		chr12-101062261-101063206
1.557	0.0645164	0.319663	0.201826	0.840052		chr12-101084560-101085062
2.34442	0.333888	0.313358	1.06551	0.286644		chr12-101087572-101088454
5.23248	0.00314528	0.340812	0.00922876	0.992637		chr12-101321558-101322721
1.64659	0.0234635	0.324964	0.0722034	0.94244		chr12-101336276-101337106
1.59609	0.0507404	0.319415	0.158854	0.873784		chr12-101548751-101549764
1.36404	1.13125	0.247437	4.57188			chr12-101637754-101638649
5.31997	0.580951	0.325447	1.78509	0.074247		chr12-101653247-101654127
2.1872	0.528478	0.321291	1.64486			chr12-101667350-101668255
1.38708	0.121559	0.287378	0.422992	0.672301		chr12-101691314-101692190
4.35393	0.336705	0.355179	0.947987	0.343136		chr12-101702708-101703851
3.38734	0.490984	0.36242	1.35474			chr12-101747546-101748452
1.85071	0.18727	0.331142	0.565528			chr12-101771737-101772655
2.09811	0.489061	0.32378	1.51047	0.130924		chr12-101780441-101781310
2.13727	0.402661	0.305874	1.31643	0.18803		chr12-101788906-101789885
7.95779	0.46204	0.370978	1.24547	0.212961		chr12-101792276-101793226
2.08715	0.53166	0.320819	1.6572	0.0974794		chr12-101797097-101797835
5.00253	0.097499	0.360692	0.270311			chr12-101816418-101817394
6.52846	0.621765	0.367647	1.6912			chr12-101820262-101821707
7.42265	0.489678	0.375615	1.30367	0.192345		chr12-101866451-101867453
5.47036	0.257835	0.374751	0.688018	0.491441		chr12-101918386-101919397
2.94416	0.217519	0.328401	0.662356	0.507743		chr12-101933648-101934599
2.16461	0.0483989	0.342353	0.141371			chr12-101940682-101941561
1.74239	0.0173346	0.330511	0.0524478	0.958172		chr12-101993373-101994625
1.60078	0.0723164	0.322483	0.224249	0.822564		chr12-102089186-102090084
1.26499	0.0070707	0.306239	0.0230888	0.981579		chr12-102107856-102108751
5.37803	0.457677	0.353533	1.29458	0.195466		chr12-102150975-102152092
4.01553	0.186682	0.368283	0.506897	0.612227		chr12-102290423-102291436
4.70465	0.224129	0.366848	0.610958	0.541227		chr12-102291794-102292812
5.84178	0.556352	0.345432	1.6106	0.107267		chr12-102419134-102420073
4.17849	0.0163959	0.357017	0.0459246	0.96337		chr12-102475275-102476168
5.46209	0.107788	0.368648	0.292388	0.76999		chr12-102486753-102487909
2.48049	0.0078818	0.35064	0.0224783			chr12-102501405-102502295
3.35759	0.157996	0.336445	0.469603	0.638639		chr12-102533361-102534305
1.64061	0.703159	0.290222	2.42283	0.0154002		chr12-102540869-102541743
1.91658	0.0268276	0.344463	0.0778825			chr12-102543741-102544604
1.47325	0.0327898	0.339167	0.0966776			chr12-102551011-102551913
1.47336	0.0464646	0.330717	0.140497			chr12-102562822-102563736
1.313	0.0727259	0.311819	0.233231			chr12-102564020-102564821
6.02253	0.36499	0.354466	1.02969	0.303156		chr12-102592418-102593389
4.99838	0.0366334	0.380612	0.0962486			chr12-102594454-102595382
1.34396	0.511912	0.285931	1.79034			chr12-102598652-102599529
1.49784	0.0127543	0.31748	0.0401735			chr12-102602658-102603474
7.18219	0.065991	0.351615	0.18768	0.851128		chr12-102657472-102658433
7.30972	0.249697	0.361345	0.69102	0.489553		chr12-102693579-102695256
3.00066	0.246767	0.332423	0.742328	0.457888		chr12-102773923-102774963
2.64227	0.234113	0.343818	0.680923	0.495921		chr12-102799143-102800112
1.38808	0.321041	0.267933	1.19821	0.230834		chr12-102867309-102867945
2.96689	0.239721	0.34821	0.688439			chr12-102880043-102880921
4.03488	0.539188	0.345431	1.56091	0.118544		chr12-102910414-102911315
5.35273	0.726586	0.385866	1.883			chr12-102951875-102952695
1.49715	0.249581	0.280667	0.889243	0.373872		chr12-102976408-102977145
7.1851	1.11209	0.3486	3.19016	0.00142194		chr12-103011568-103012579
2.2333	0.474322	0.298535	1.58883	0.112098		chr12-103090549-103091493
1.99219	0.00153017	0.314598	0.00486389	0.996119		chr12-103091932-103092802
1.50663	0.220118	0.304029	0.724003	0.469064		chr12-103104291-103105234
1.60573	0.0645459	0.337455	0.191272			chr12-103114221-103115077
4.8876	0.453779	0.352205	1.28839	0.197609		chr12-103132528-103133438
1.48369	0.768459	0.274952	2.79489			chr12-103164344-103165233
2.64883	0.0438327	0.345078	0.127023	0.898922		chr12-103197919-103198866
1.29883	0.014351	0.27697	0.0518144	0.958677		chr12-103241573-103242401
6.78486	0.111284	0.307998	0.361315	0.717864		chr12-103324767-103325687
3.46323	0.198616	0.360758	0.55055			chr12-103331489-103332897
1.56059	0.125463	0.314344	0.399127	0.6898		chr12-103361437-103362241
2.0968	0.10978	0.340181	0.322711			chr12-103399763-103400698
7.74425	0.275975	0.389995	0.707637	0.479171		chr12-103424353-103425998
1.37097	0.0805857	0.32645	0.246854			chr12-103442754-103443593
5.23616	0.238453	0.348924	0.683395	0.494357		chr12-103489166-103490256
5.00732	0.0788507	0.396042	0.199097	0.842187		chr12-103507253-103508256
1.44827	0.298321	0.278866	1.06976	0.284726		chr12-103513365-103514239
2.29064	0.0112473	0.341938	0.0328929			chr12-103515086-103515953
1.42071	0.160696	0.286805	0.560296	0.575277		chr12-103622046-103622958
1.48882	0.337751	0.272422	1.23981	0.215046		chr12-103638102-103638684
1.86023	0.00109815	0.340992	0.00322047			chr12-103638751-103639640
3.52435	0.360367	0.332642	1.08335	0.278655		chr12-103642382-103643120
1.63489	0.826985	0.29141	2.83788			chr12-103646954-103647802
1.74986	1.55017	0.26954	5.75117			chr12-103648411-103649340
3.72249	0.107639	0.358777	0.300015	0.764166		chr12-103653312-103654279
6.97734	0.413474	0.382098	1.08211	0.279202		chr12-103665472-103666509
5.86457	0.356239	0.364986	0.976035	0.329047		chr12-103668289-103669270
2.28605	0.0694357	0.344514	0.201547			chr12-103670391-103671295
6.67602	0.563192	0.373463	1.50802	0.131549		chr12-103673267-103674314
3.03634	0.166145	0.354135	0.469156			chr12-103675552-103676512
1.34199	0.127394	0.268325	0.474777	0.634946		chr12-103677004-103677866
3.49647	0.142735	0.366	0.389987			chr12-103697866-103698761
4.32667	0.401014	0.346734	1.15655	0.247457		chr12-103706320-103707232
2.9217	0.0434619	0.360048	0.120712	0.903919		chr12-103755035-103755873
4.41453	0.111537	0.373465	0.298655			chr12-103779436-103780322
3.41263	0.259429	0.359279	0.722081	0.470245		chr12-103781021-103781847
2.97044	0.0750699	0.353249	0.212513			chr12-103791308-103792253
1.78243	0.289923	0.319772	0.906656	0.364589		chr12-103793491-103794074
1.51566	0.0435207	0.320195	0.135919	0.891885		chr12-103815461-103815822
5.09605	0.272082	0.344884	0.788909	0.430165		chr12-103820260-103821284
1.31825	0.0551561	0.28282	0.195022	0.845376		chr12-103828918-103829644
2.29785	0.0575426	0.330904	0.173895	0.861948		chr12-103833630-103834612
1.65636	0.121515	0.304723	0.39877	0.690063		chr12-103838785-103839609
6.92922	0.339583	0.332993	1.01979	0.307828		chr12-103850784-103851745
1.64197	0.0755701	0.310256	0.243573	0.807561		chr12-103852444-103853275
1.50711	0.292226	0.291804	1.00144			chr12-103866538-103867452
7.33683	0.0200523	0.330349	0.0607004	0.951598		chr12-103870377-103871723
3.73122	0.195165	0.365136	0.5345	0.592995		chr12-103913316-103914207
1.64368	0.081774	0.332611	0.245855			chr12-103924057-103924667
4.27833	0.0578689	0.361003	0.1603	0.872644		chr12-103924947-103925820
7.66288	0.0715872	0.348972	0.205137	0.837465		chr12-103932906-103933806
1.30883	0.196036	0.293815	0.667209	0.504639		chr12-103986306-103987219
4.21405	0.415362	0.352324	1.17892	0.23843		chr12-104008498-104009479
1.67179	0.00142558	0.330508	0.00431329	0.996559		chr12-104013832-104014705
5.59094	0.219611	0.372992	0.58878	0.556009		chr12-104054444-104055375
1.44387	0.048512	0.284843	0.170311	0.864765		chr12-104059533-104060365
1.5624	0.00812383	0.307395	0.0264279	0.978916		chr12-104110963-104111865
2.83463	0.144732	0.35162	0.411615			chr12-104125075-104125987
5.89978	0.0864393	0.355066	0.243446	0.80766		chr12-104127122-104128115
1.3432	0.106124	0.271862	0.390359	0.696271		chr12-104152375-104153263
6.1865	0.0472959	0.330287	0.143196	0.886135		chr12-104164369-104165290
2.30207	0.0825839	0.342709	0.240974			chr12-104289504-104290147
1.58707	0.0328443	0.336391	0.0976373			chr12-104299732-104300652
6.30959	0.0413157	0.366546	0.112716	0.910255		chr12-104451701-104453031
5.08473	0.26094	0.381002	0.684878			chr12-104458802-104459580
1.64802	0.0656995	0.336137	0.195454			chr12-104465041-104465966
2.22059	0.0542039	0.305025	0.177703	0.858956		chr12-104468314-104469108
2.64794	0.150584	0.344112	0.437601			chr12-104469112-104470131
1.49691	0.259771	0.2972	0.874061			chr12-104485576-104486075
3.61583	0.360929	0.344035	1.04911	0.294129		chr12-104486089-104487126
1.49614	0.0313187	0.318887	0.0982126			chr12-104489915-104490787
3.11894	0.329539	0.356878	0.923392			chr12-104493603-104494803
1.60105	0.527339	0.299907	1.75834	0.0786894		chr12-104510292-104511010
1.41109	0.00540264	0.302436	0.0178637	0.985748		chr12-104511128-104511561
1.41145	0.154118	0.279944	0.550532	0.581955		chr12-104544896-104545686
7.128	0.210167	0.389681	0.539332	0.589658		chr12-104546401-104547682
1.52765	0.0468164	0.310122	0.150961	0.880006		chr12-104550016-104550892
4.34129	0.289486	0.333318	0.868498	0.385122		chr12-104574976-104576132
1.46459	0.0274178	0.284283	0.0964453	0.923167		chr12-104578329-104578977
2.59152	0.335201	0.336852	0.995098			chr12-104595803-104596752
4.26357	0.380717	0.342086	1.11293	0.265738		chr12-104625898-104626862
1.71025	0.101596	0.311735	0.325904	0.744497		chr12-104630789-104631593
6.5472	0.340047	0.374236	0.908645	0.363538		chr12-104637317-104638210
3.52974	0.184465	0.344438	0.535555	0.592266		chr12-104638361-104639402
1.74698	0.278518	0.31318	0.889322	0.37383		chr12-104656243-104657071
3.49243	0.325104	0.364364	0.89225			chr12-104666235-104667227
1.33479	0.26617	0.259426	1.02599	0.304894		chr12-104682235-104682653
1.39801	0.285188	0.27662	1.03098	0.302552		chr12-104682752-104683268
4.61062	0.855478	0.358818	2.38416			chr12-104689180-104690137
4.24456	0.976901	0.353279	2.76524			chr12-104691524-104692650
2.19109	0.567522	0.323945	1.75191	0.0797891		chr12-104701276-104701944
1.61618	0.294829	0.300152	0.982266	0.325969		chr12-104704108-104704968
1.92082	0.320538	0.333267	0.961805			chr12-104727595-104728515
2.84932	0.289203	0.346015	0.835812			chr12-104746724-104747421
1.69669	0.13518	0.329578	0.410162			chr12-104751183-104751897
6.07631	0.642474	0.362845	1.77066	0.0766176		chr12-104760781-104762379
2.45617	0.0579523	0.346193	0.167399			chr12-104954863-104955732
1.44286	0.0610767	0.276723	0.220714	0.825315		chr12-105091421-105092268
3.56243	0.154958	0.342938	0.451855	0.651373		chr12-105092406-105093673
1.28418	0.105193	0.298596	0.352293	0.724618		chr12-105096591-105097023
1.33356	0.0899463	0.285877	0.314633	0.75304		chr12-105110861-105111550
5.80214	0.374879	0.359402	1.04306	0.296919		chr12-105143933-105144913
1.834	0.0871677	0.334986	0.260213			chr12-105202840-105203622
1.31934	0.175503	0.30964	0.566798			chr12-105258772-105259534
1.39322	0.0141638	0.280842	0.0504333	0.959777		chr12-105277742-105278599
2.15766	0.119424	0.343759	0.347404			chr12-105319796-105320585
2.47482	0.0485494	0.354196	0.13707	0.890976		chr12-105335727-105336566
2.12759	0.156222	0.324351	0.481646	0.630057		chr12-105378663-105379678
1.5872	0.324383	0.292813	1.10782	0.267941		chr12-105411693-105412636
3.23504	0.0657437	0.346867	0.189536			chr12-105469098-105470025
5.40234	0.0663357	0.340468	0.194836	0.845521		chr12-105553889-105554828
1.26533	1.02983	0.246482	4.17811	2.93942e-05		chr12-105572266-105573025
3.95791	0.500212	0.354576	1.41073	0.158324		chr12-105722280-105723165
1.36556	0.0694287	0.269886	0.257252	0.796984		chr12-105728079-105728870
1.30971	0.00217542	0.27869	0.00780587	0.993772		chr12-105728995-105729613
1.39346	0.124892	0.278084	0.449116	0.653348		chr12-105767892-105768704
2.48591	0.012925	0.35084	0.0368402	0.970612		chr12-105785250-105786116
3.30573	0.349729	0.331601	1.05467	0.291577		chr12-105816364-105817275
1.31606	0.0939752	0.304861	0.308256			chr12-105829823-105830550
1.75468	0.250421	0.316444	0.79136	0.428734		chr12-105852758-105853696
1.38431	0.12707	0.288361	0.440664	0.659456		chr12-105900533-105901356
1.38895	0.176857	0.270877	0.652908	0.513816		chr12-105936716-105937597
3.53007	0.197449	0.351106	0.562362			chr12-105980152-105981342
1.37111	1.02772	0.247237	4.15681	3.22718e-05		chr12-105990302-105991202
2.62284	0.106633	0.352144	0.302812			chr12-105992698-105993957
7.42376	1.63106	0.351081	4.64582			chr12-105994459-105995375
1.91598	0.116111	0.330165	0.351676	0.725082		chr12-105999493-106000344
1.42985	0.0905121	0.324186	0.279198			chr12-106007217-106008040
3.85288	0.0492769	0.352721	0.139705	0.888893		chr12-106052147-106053109
1.39473	0.175358	0.277047	0.632952	0.526765		chr12-106062372-106063274
9.5114	0.0825494	0.403061	0.204806			chr12-106065967-106067800
1.59762	0.0410303	0.328743	0.12481			chr12-106071411-106072264
9.278	0.178454	0.389221	0.458491			chr12-106094275-106095219
9.29745	0.0526739	0.397411	0.132543			chr12-106128870-106129777
2.19177	0.119259	0.344332	0.346349			chr12-106144753-106145298
6.368	0.0593511	0.371157	0.159908	0.872953		chr12-106221379-106222451
1.74408	0.25972	0.325687	0.797453	0.425188		chr12-106229141-106229982
6.55702	0.147006	0.354824	0.414307	0.678649		chr12-106230899-106232007
3.76127	0.231698	0.356803	0.649371			chr12-106308480-106309541
4.67626	0.0796046	0.340959	0.233473	0.815394		chr12-106318796-106319648
1.26257	0.0132141	0.299532	0.0441158	0.964812		chr12-106321273-106321601
1.42355	0.206129	0.284349	0.724913	0.468505		chr12-106409106-106409896
1.33908	0.48116	0.250895	1.91777	0.0551402		chr12-106425040-106425690
1.39817	0.114023	0.277069	0.411533	0.680682		chr12-106425814-106426518
4.68122	0.649906	0.327699	1.98324	0.0473409		chr12-106429995-106430872
1.35576	0.0873274	0.265565	0.328836	0.742279		chr12-106451090-106451700
5.4733	0.0205203	0.316088	0.0649196	0.948238		chr12-106486538-106487340
1.42084	0.0731455	0.284137	0.257431	0.796846		chr12-106516818-106517671
3.03759	0.157951	0.34979	0.451561	0.651585		chr12-106577468-106578367
3.41777	0.558013	0.350929	1.5901			chr12-106631244-106632065
7.86836	0.0544025	0.378432	0.143758	0.885692		chr12-106642711-106643530
3.49863	0.263358	0.362447	0.726612			chr12-106646134-106646900
6.24991	0.817933	0.347054	2.35679	0.0184337		chr12-106656614-106657514
1.45362	0.0244877	0.292183	0.0838094	0.933208		chr12-106679267-106680185
5.02349	0.0657892	0.34724	0.189463	0.84973		chr12-106686496-106687504
1.50385	0.607024	0.278403	2.18038	0.0292291		chr12-106709938-106710775
1.86385	0.546765	0.32055	1.70571			chr12-106722491-106723376
1.47314	0.742684	0.284662	2.60901			chr12-106740718-106741485
2.1958	0.0436275	0.319536	0.136534	0.891399		chr12-106760975-106761721
1.46444	0.222807	0.283919	0.784755	0.432597		chr12-106867418-106868230
1.47658	1.26895	0.270254	4.69541			chr12-106871319-106872211
1.61286	0.109596	0.335181	0.326976			chr12-106873872-106874779
3.0909	0.607508	0.330651	1.83731	0.0661643		chr12-106878518-106879432
7.31787	0.873873	0.348139	2.51013	0.0120688		chr12-106880824-106881866
2.41101	0.138938	0.342645	0.405487	0.685119		chr12-106896753-106897776
3.82099	0.583959	0.308439	1.89327	0.0583215		chr12-106908919-106909933
17.1239	0.251274	0.476625	0.527194			chr12-106956446-106957326
5.26162	0.200001	0.361959	0.552551	0.580571		chr12-107016845-107017781
4.00509	0.152219	0.360535	0.422202	0.672878		chr12-107233426-107234261
4.10147	0.192835	0.373983	0.515626	0.606116		chr12-107605256-107606250
1.72675	0.327728	0.31636	1.03593	0.300233		chr12-107646640-107647464
3.62025	0.300417	0.346669	0.866581	0.386171		chr12-107660625-107661516
1.82967	0.121524	0.331452	0.36664			chr12-107662226-107663060
1.58667	0.0280848	0.31919	0.0879878	0.929886		chr12-107675162-107675919
1.63589	0.0304893	0.344447	0.0885167	0.929466		chr12-107840289-107841004
1.52803	0.57877	0.276422	2.09379	0.0362788		chr12-107891700-107892621
4.29236	0.308905	0.371344	0.831858	0.405489		chr12-107978033-107978968
1.47282	0.449778	0.270951	1.65999	0.0969155		chr12-108031131-108032006
3.22653	0.190446	0.381808	0.498799			chr12-108093032-108093942
4.31376	0.183507	0.34808	0.527199	0.598055		chr12-108148810-108149739
5.75514	0.682671	0.38091	1.79221	0.0730991		chr12-108209555-108210486
1.38877	0.00814158	0.272602	0.0298662	0.976174		chr12-108232357-108233175
1.46649	0.13886	0.287447	0.48308	0.629039		chr12-108254833-108255560
1.54869	0.209908	0.334618	0.627307	0.530458		chr12-108261692-108262415
5.17269	0.00715021	0.382031	0.0187163	0.985067		chr12-108315626-108316675
2.61231	0.0403816	0.369254	0.10936			chr12-108483268-108484093
1.88343	0.0175157	0.343727	0.0509582			chr12-108567089-108568002
1.55397	0.0363016	0.345984	0.104923			chr12-108577840-108578681
5.04201	0.112569	0.377621	0.298101			chr12-108581229-108582162
5.52265	0.0424266	0.37891	0.11197			chr12-108582614-108583543
6.34702	0.846393	0.345233	2.45165	0.0142201		chr12-108593345-108594302
4.13567	0.159266	0.360673	0.44158			chr12-108595517-108596426
1.97726	0.055955	0.33777	0.16566			chr12-108596697-108597394
2.15858	0.0470331	0.347829	0.135219			chr12-108616633-108617374
5.92242	0.0612079	0.396021	0.154557	0.87717		chr12-108657096-108658062
5.47745	0.138021	0.367147	0.375928	0.70697		chr12-108669848-108670702
3.89898	0.26794	0.359278	0.745772			chr12-108686471-108687373
7.7801	0.462158	0.361043	1.28006	0.200523		chr12-108704203-108705147
2.29162	0.0761841	0.32343	0.235551	0.813781		chr12-108708454-108708921
3.21301	0.46017	0.356295	1.29154			chr12-108722048-108723655
7.87946	0.0933958	0.413808	0.225699	0.821436		chr12-108734113-108735882
1.70836	0.569556	0.302202	1.88468	0.0594725		chr12-108776898-108777820
1.73751	0.136818	0.332376	0.411635	0.680607		chr12-108797614-108798272
1.93698	0.610199	0.311751	1.95733	0.0503089		chr12-108799459-108800131
1.52962	0.0466284	0.330663	0.141015			chr12-108929954-108930804
1.44699	0.00263298	0.336177	0.00783212			chr12-108939374-108940261
1.46546	0.0632724	0.3409	0.185604			chr12-108948151-108948857
7.27335	0.419635	0.368995	1.13724	0.255439		chr12-109072088-109073049
1.91034	0.422085	0.331191	1.27444			chr12-109109485-109110127
3.35629	0.203565	0.34634	0.587762			chr12-109121329-109122462
2.33277	0.121925	0.341611	0.356911			chr12-109139409-109140276
1.89406	0.0215526	0.340509	0.0632951			chr12-109196684-109197442
2.35823	0.159193	0.346139	0.45991			chr12-109201254-109202219
7.19584	1.01092	0.337525	2.99508	0.00274368		chr12-109208757-109209731
1.41814	0.0427463	0.279623	0.152872	0.8785		chr12-109228417-109229266
1.90114	0.35753	0.331095	1.07984			chr12-109284341-109285269
7.95062	0.704716	0.379342	1.85773	0.0632069		chr12-109287448-109288485
4.34136	0.463807	0.340837	1.36079	0.173581		chr12-109451155-109452055
5.78229	0.426163	0.379184	1.1239	0.261057		chr12-109565869-109566761
10.421	0.00322443	0.427285	0.00754632			chr12-109604743-109605915
1.29954	0.0223701	0.275032	0.0813364	0.935174		chr12-109640164-109640579
4.03449	0.058079	0.361802	0.160527			chr12-109655608-109656356
6.65047	0.0458609	0.366585	0.125103	0.900442		chr12-109729287-109730191
3.34251	0.149868	0.334797	0.447639	0.654414		chr12-109746768-109747553
2.08482	0.127501	0.335548	0.379979			chr12-109752945-109753841
2.63084	0.263348	0.339817	0.774971			chr12-109754348-109755188
1.40739	0.270673	0.280099	0.966346	0.333871		chr12-109764006-109764754
7.5921	0.437328	0.381759	1.14556	0.251977		chr12-109800209-109801171
2.56973	0.0761009	0.334651	0.227404			chr12-109811456-109812456
1.35453	0.555772	0.264931	2.0978	0.0359232		chr12-109870463-109871191
6.447	0.228018	0.368504	0.618766	0.536071		chr12-109915021-109916178
2.3594	0.260636	0.339239	0.768296	0.442311		chr12-109922904-109924030
1.45386	0.0862791	0.291076	0.296415	0.766913		chr12-109929801-109930670
1.47007	0.0147902	0.310304	0.0476635	0.961984		chr12-109978800-109979679
1.64069	0.091356	0.315616	0.289452	0.772235		chr12-110002464-110003358
1.44131	0.12059	0.316131	0.381456			chr12-110055347-110056245
1.70456	0.100035	0.330497	0.30268			chr12-110065419-110066296
1.74478	0.0430599	0.343633	0.125308			chr12-110104354-110105245
4.59201	2.05676	0.356088	5.77599	7.65036e-09		chr12-110117824-110118907
1.51174	0.202747	0.323136	0.627435			chr12-110148939-110149779
5.65344	0.26044	0.34341	0.758394	0.448215		chr12-110171330-110172224
7.19504	0.258962	0.375104	0.690376			chr12-110317793-110318699
1.6647	0.102327	0.320838	0.318938	0.749774		chr12-110325539-110326035
4.76076	0.171884	0.381447	0.450611			chr12-110330271-110331206
2.27039	0.227913	0.337708	0.67488			chr12-110347805-110348704
2.35168	0.38149	0.329615	1.15738	0.247118		chr12-110378112-110379037
3.35975	0.234591	0.360478	0.650779	0.515189		chr12-110388101-110388983
1.42572	0.0217763	0.334525	0.0650964			chr12-110416812-110417655
5.51637	0.264768	0.362589	0.730214	0.46526		chr12-110428429-110429282
3.66988	0.0130827	0.357643	0.0365803	0.97082		chr12-110455555-110456342
2.83674	0.0607746	0.354246	0.17156	0.863783		chr12-110456458-110457136
2.51136	0.00200474	0.354464	0.00565568	0.995487		chr12-110474412-110475131
7.80392	0.557086	0.334543	1.66521	0.0958703		chr12-110497417-110498375
1.65145	0.450731	0.301834	1.49331	0.135356		chr12-110555089-110555958
1.92952	0.490419	0.32806	1.49491			chr12-110560674-110561542
1.88107	0.0393184	0.331953	0.118446			chr12-110584984-110585824
1.54461	0.158634	0.329166	0.481928			chr12-110598931-110599717
1.825	0.110426	0.329171	0.335468			chr12-110638407-110639154
17.1993	0.0421558	0.445475	0.0946311			chr12-110639550-110641078
4.47646	0.0862099	0.348987	0.247029	0.804886		chr12-110731866-110732795
1.4962	0.123429	0.329709	0.374357			chr12-110746747-110747627
5.03497	0.179329	0.342711	0.523266	0.600789		chr12-110772730-110773669
1.48043	0.0189609	0.32851	0.0577178			chr12-110780188-110781087
1.39479	0.147608	0.269258	0.548205	0.583551		chr12-110816434-110817189
1.49051	0.36601	0.281075	1.30218	0.192854		chr12-110878279-110879181
1.48661	0.0226891	0.290851	0.0780092	0.937821		chr12-110885120-110885942
1.48666	0.00100958	0.285418	0.00353721	0.997178		chr12-110933511-110934390
2.66758	0.0233899	0.352543	0.0663464			chr12-110940794-110941672
6.06386	0.569793	0.339242	1.6796	0.0930342		chr12-110971676-110972844
3.2595	0.131407	0.329824	0.398415	0.690324		chr12-111025358-111026252
4.92961	0.0635622	0.339827	0.187043	0.851627		chr12-111029682-111030583
1.30885	0.335799	0.28721	1.16917	0.242334		chr12-111055119-111056063
1.46189	0.00771844	0.292427	0.0263944	0.978943		chr12-111066713-111067410
1.4077	0.0169093	0.318305	0.0531229			chr12-111112442-111113127
1.36076	0.0698633	0.292295	0.239016	0.811093		chr12-111129738-111130597
1.34175	0.0496271	0.291403	0.170304	0.864771		chr12-111139734-111140499
1.70991	0.0988764	0.338642	0.291979			chr12-111174236-111174900
2.88143	0.123376	0.351215	0.351282			chr12-111198572-111199377
1.63781	0.0288769	0.307037	0.09405	0.925069		chr12-111214161-111215074
6.33561	0.153403	0.359961	0.426165	0.669988		chr12-111327664-111328647
1.44937	0.0498537	0.316164	0.157683	0.874707		chr12-111341406-111342255
1.46059	0.317894	0.265914	1.19548	0.2319		chr12-111386588-111387355
1.86695	0.389903	0.3305	1.17974	0.238104		chr12-111413288-111413990
6.50221	0.944571	0.37678	2.50696			chr12-111449087-111449993
1.63884	0.0242761	0.321949	0.0754034			chr12-111455560-111456430
1.78621	0.0120473	0.330163	0.0364891			chr12-111638283-111639171
3.77193	0.195597	0.344218	0.568236	0.569874		chr12-111741100-111742064
2.40282	0.0482114	0.321965	0.149741	0.880969		chr12-111797862-111798921
3.54954	0.0593473	0.360943	0.164423	0.869398		chr12-111799554-111800526
1.42624	0.0837656	0.290184	0.288663	0.772839		chr12-111824068-111824925
1.6361	0.0425223	0.346152	0.122843			chr12-111826749-111827667
1.35637	0.0206171	0.277661	0.074253	0.940809		chr12-111885433-111886183
1.79719	0.118548	0.33648	0.352319			chr12-111886720-111887555
1.64645	0.0278445	0.352735	0.0789387			chr12-111994404-111995288
5.54587	0.0219036	0.370171	0.0591716	0.952815		chr12-112048966-112049968
2.01533	0.151378	0.34095	0.443988			chr12-112090797-112091738
1.83315	0.333622	0.326273	1.02252			chr12-112095927-112096772
2.54645	0.0471851	0.32847	0.143651	0.885776		chr12-112262326-112263164
2.34168	0.110629	0.345535	0.320166			chr12-112438142-112438951
7.98739	0.306853	0.378409	0.810904			chr12-112450440-112451372
1.66584	0.719747	0.301061	2.3907			chr12-112462348-112463209
2.56335	1.06242	0.313608	3.38772			chr12-112464837-112466392
8.39938	0.259466	0.372502	0.696549			chr12-112518064-112519037
5.72787	0.875406	0.368456	2.37588			chr12-112533121-112534067
7.41407	0.921405	0.355911	2.58887	0.00962927		chr12-112551264-112552255
7.27745	0.890279	0.291653	3.05252	0.00226925		chr12-112577671-112578603
1.41413	0.861566	0.259158	3.32449			chr12-112599723-112600513
1.38564	0.690162	0.252926	2.72871	0.00635831		chr12-112741066-112741887
1.38213	0.382104	0.263534	1.44992	0.147081		chr12-112756693-112757593
7.90496	0.402174	0.313131	1.28436	0.199015		chr12-112777320-112778215
3.79796	0.174578	0.349418	0.499626	0.617338		chr12-112786040-112787055
1.6455	0.641732	0.301719	2.12692			chr12-112794579-112795465
5.72069	0.372658	0.373391	0.998037	0.318262		chr12-112800559-112801457
3.61127	0.356115	0.356438	0.999095			chr12-112802464-112803403
1.40459	0.803496	0.25311	3.17449	0.00150099		chr12-112812289-112813197
1.36976	0.278472	0.274626	1.014	0.31058		chr12-112819212-112819954
2.72046	0.0247016	0.331046	0.0746168	0.94052		chr12-112905357-112906119
2.59541	0.359045	0.337069	1.0652			chr12-112939618-112940701
7.07649	0.274511	0.394857	0.695216	0.48692		chr12-112941227-112942535
3.58997	0.0521764	0.34312	0.152065	0.879136		chr12-112977379-112978006
2.72483	0.0602252	0.343557	0.175299			chr12-113040495-113041437
2.01362	0.240009	0.325795	0.736686			chr12-113060770-113061635
1.47593	0.340548	0.271961	1.25219	0.210499		chr12-113075097-113075988
8.10515	0.268733	0.399227	0.673133			chr12-113096356-113097178
5.08869	0.0852941	0.381198	0.223753			chr12-113105392-113106343
4.01387	0.116404	0.38135	0.305243			chr12-113121148-113122059
6.56738	0.294021	0.392631	0.748849			chr12-113158430-113159267
5.67593	0.21606	0.362975	0.595247	0.551678		chr12-113167431-113168424
4.05831	0.0628836	0.366196	0.171721			chr12-113178864-113179813
2.43144	0.336144	0.338083	0.994265	0.320094		chr12-113320243-113321084
1.47217	0.164089	0.317085	0.51749			chr12-113346137-113346980
2.1511	0.314628	0.353913	0.888997	0.374004		chr12-113451752-113452410
1.38228	1.22803	0.25432	4.82867			chr12-113482443-113483343
1.35453	0.999767	0.249202	4.01188	6.02364e-05		chr12-113497382-113498273
1.39985	0.237323	0.259913	0.913087	0.361197		chr12-113646970-113647737
2.99693	0.0283167	0.383225	0.0738904			chr12-113678313-113679203
7.66395	0.526642	0.383762	1.37231	0.169966		chr12-113694552-113695574
5.92502	0.821451	0.367026	2.23813	0.0252128		chr12-113695578-113696602
1.37961	0.226239	0.301247	0.75101	0.452646		chr12-113733853-113734719
7.1267	0.565246	0.349367	1.61791	0.105681		chr12-113836968-113837847
1.685	0.126288	0.312841	0.403683	0.686446		chr12-113861225-113862183
2.64199	0.185656	0.316712	0.586196	0.557744		chr12-113867028-113867910
2.46709	0.179589	0.32643	0.55016	0.58221		chr12-113870858-113872085
1.64091	0.484243	0.298737	1.62097			chr12-113882058-113882790
5.6201	2.22076	0.340054	6.53062	6.54981e-11		chr12-113882942-113883828
1.48765	0.239405	0.279071	0.857865	0.390967		chr12-113887699-113888442
7.60179	0.147192	0.397377	0.370409			chr12-113923664-113925186
1.8045	0.0343708	0.341645	0.100604			chr12-113926604-113927541
1.81386	0.062872	0.332187	0.189267			chr12-113935067-113935881
4.2793	0.396965	0.339942	1.16774	0.242911		chr12-114141256-114142134
1.32205	0.919481	0.244528	3.76022	0.000169761		chr12-114269124-114269659
7.69488	0.046239	0.333174	0.138783	0.889621		chr12-114316021-114316987
1.41701	0.20838	0.298287	0.698589			chr12-114335307-114336231
6.93026	0.674168	0.342943	1.96583	0.0493181		chr12-114360136-114360983
1.3306	0.0156172	0.275713	0.0566428	0.95483		chr12-114368583-114369400
5.1493	0.0895004	0.378325	0.236571	0.81299		chr12-114415543-114416585
1.91927	0.352776	0.332101	1.06226			chr12-114597880-114598791
7.25356	0.152453	0.3082	0.494655	0.620843		chr12-114649449-114650399
4.35644	0.0644912	0.35074	0.183872	0.854114		chr12-114668952-114670251
7.36455	0.0116552	0.361177	0.0322699	0.974257		chr12-114767977-114768948
1.25939	0.0358348	0.310098	0.11556	0.908001		chr12-114921721-114922049
1.61338	0.00518709	0.346254	0.0149806			chr12-114946101-114946978
1.4102	0.0338333	0.281696	0.120106	0.904399		chr12-114999679-115000440
1.64602	0.15614	0.313939	0.497357			chr12-115008031-115008621
1.75076	0.106849	0.335779	0.318214			chr12-115008735-115009379
1.83558	0.123275	0.330357	0.373156			chr12-115011190-115012039
5.96644	0.159064	0.302811	0.525292	0.59938		chr12-115325842-115326666
2.35005	0.193337	0.326169	0.592749	0.553349		chr12-115349354-115350338
1.33168	0.0255599	0.275248	0.0928611	0.926014		chr12-115350984-115351912
1.45698	0.149776	0.27754	0.539655	0.589435		chr12-115375039-115375901
1.6263	0.20415	0.305392	0.668484	0.503825		chr12-115386873-115387626
1.51732	0.336728	0.282471	1.19208	0.233229		chr12-115432939-115433831
1.49317	0.081058	0.342631	0.236575			chr12-115487179-115487969
1.4131	0.0113439	0.331477	0.0342224			chr12-115497287-115498116
6.00124	0.785979	0.348309	2.25655	0.0240359		chr12-115532012-115533072
1.40057	0.108348	0.317654	0.341089			chr12-115547065-115547890
1.47226	0.0337631	0.303499	0.111246	0.911421		chr12-115595857-115596688
3.25327	0.271139	0.327253	0.828529	0.407371		chr12-115857013-115858713
1.26473	0.525861	0.255238	2.06027	0.0393724		chr12-115863016-115863738
3.77333	0.0616323	0.361003	0.170725			chr12-115891490-115892405
1.48307	0.517663	0.262468	1.97229	0.0485763		chr12-115947999-115948898
5.67135	0.259901	0.354119	0.733938	0.462987		chr12-115960615-115961668
2.07401	0.0959247	0.320867	0.298955	0.764974		chr12-115982912-115983827
1.3361	0.131987	0.264894	0.498263	0.618298		chr12-115986503-115987287
1.79006	0.00121988	0.332601	0.00366769			chr12-115988000-115988921
3.05491	0.219303	0.362712	0.60462			chr12-115999969-116000931
1.62422	0.0664416	0.325755	0.203962	0.838383		chr12-116045044-116045827
1.30839	0.143718	0.271248	0.52984	0.596223		chr12-116047991-116048570
1.66975	0.493186	0.303632	1.62429	0.104314		chr12-116064219-116064987
1.36668	0.660675	0.252062	2.62109	0.00876499		chr12-116087393-116087940
1.4526	0.369057	0.266026	1.38729	0.165352		chr12-116088057-116088716
1.3937	0.0468986	0.271388	0.17281	0.862801		chr12-116114028-116114590
2.96485	0.162648	0.347157	0.468514			chr12-116122316-116123052
2.98605	0.556173	0.343127	1.62089			chr12-116127664-116128523
4.3059	0.837523	0.348509	2.40316			chr12-116129038-116129980
2.54703	0.148553	0.320141	0.464024	0.642631		chr12-116138108-116138961
6.99232	0.336333	0.272442	1.23451	0.217012		chr12-116153698-116154413
1.53229	0.039463	0.325631	0.121189			chr12-116172126-116172966
3.23606	0.0592636	0.336817	0.175952	0.860332		chr12-116183606-116184554
3.02076	0.337744	0.339825	0.993877	0.320283		chr12-116196813-116197684
1.5202	0.160444	0.290293	0.552698	0.58047		chr12-116213810-116214634
1.33582	0.212334	0.260229	0.815951	0.414528		chr12-116248506-116249353
19.6989	0.572735	0.477359	1.1998			chr12-116276196-116277120
3.52414	0.248418	0.359276	0.691442			chr12-116324753-116325483
1.39859	0.0367054	0.278836	0.131638	0.895271		chr12-116332750-116333677
1.63602	0.0781398	0.338801	0.230636			chr12-116384792-116385688
1.62255	0.354932	0.29951	1.18504	0.236		chr12-116408586-116409477
1.50366	0.287686	0.285878	1.00632	0.31426		chr12-116482985-116483873
3.47947	0.381495	0.357348	1.06757	0.285713		chr12-116512275-116513274
5.61792	0.34829	0.379282	0.918289	0.358468		chr12-116515452-116516442
3.1002	0.0539475	0.333776	0.161628	0.871599		chr12-116543626-116544521
1.32436	0.163313	0.268614	0.607983	0.543199		chr12-116564387-116565291
2.17463	0.197153	0.323832	0.608813			chr12-116655060-116656076
2.86749	0.0725454	0.362112	0.20034			chr12-116660358-116661197
4.7678	0.0199316	0.400234	0.0497999			chr12-116694506-116695206
1.72963	0.107286	0.325563	0.329539	0.741748		chr12-116720994-116721802
7.67289	0.51135	0.381992	1.33864	0.180688		chr12-116726533-116727524
7.49914	0.119875	0.403192	0.297314			chr12-116821096-116822060
2.03684	0.0918617	0.335653	0.273681	0.78433		chr12-116912080-116912833
1.42567	0.00572474	0.317479	0.0180318	0.985613		chr12-116916429-116916785
4.33276	0.0412149	0.374974	0.109914			chr12-116926155-116927180
1.45486	0.131126	0.276022	0.475056	0.634747		chr12-116986624-116987551
1.58156	0.367027	0.290295	1.26432	0.206114		chr12-116991532-116992356
1.60569	0.118309	0.299519	0.394998	0.692844		chr12-117009460-117010121
1.92367	0.293874	0.325495	0.902854	0.366603		chr12-117014903-117015787
1.64275	0.00571076	0.309819	0.0184326	0.985294		chr12-117021765-117022557
2.26904	0.0031854	0.352361	0.00904015			chr12-117071401-117072305
5.34719	0.513318	0.368944	1.39132			chr12-117145690-117146435
6.36578	0.125606	0.372858	0.336873	0.736213		chr12-117157626-117158564
4.32252	0.854514	0.351465	2.4313			chr12-117164517-117165429
5.43654	0.0960985	0.384185	0.250136			chr12-117208054-117209072
4.82109	0.0592534	0.359208	0.164956	0.868979		chr12-117298500-117299396
1.60623	0.178617	0.322298	0.554197	0.579444		chr12-117362845-117363614
1.35289	0.00110331	0.272802	0.00404437	0.996773		chr12-117448920-117449643
1.29917	0.0277073	0.272092	0.101831	0.918891		chr12-117458936-117459314
2.22688	0.0430984	0.336414	0.128111			chr12-117467384-117468308
1.41027	0.151942	0.268485	0.565925	0.571445		chr12-117472678-117473458
2.88794	0.182023	0.350414	0.51945			chr12-117487077-117487996
1.76117	0.257489	0.3186	0.80819	0.418981		chr12-117491988-117492681
5.55176	2.03205	0.352482	5.76498	8.16698e-09		chr12-117508976-117510033
1.39739	0.272779	0.27169	1.00401	0.315374		chr12-117517236-117518116
2.73067	0.83446	0.312661	2.6689	0.00761005		chr12-117518712-117519543
1.42219	0.663602	0.257443	2.57767	0.00994702		chr12-117567727-117568603
1.54929	0.447116	0.287316	1.55618	0.119665		chr12-117572512-117573424
3.90524	0.0558671	0.339138	0.164733	0.869154		chr12-117582037-117582959
1.71761	0.447748	0.309208	1.44805	0.147604		chr12-117647277-117647818
7.39471	0.0176286	0.353128	0.0499212	0.960185		chr12-117818193-117819162
1.31872	0.00358076	0.27169	0.0131796	0.989484		chr12-117881369-117882216
3.19369	0.210911	0.331836	0.635587			chr12-117883895-117884865
1.89903	0.506269	0.316294	1.60063	0.109459		chr12-118030738-118031599
1.34931	0.0790897	0.267031	0.296182	0.767091		chr12-118033469-118034101
1.45757	0.0577989	0.331154	0.174538			chr12-118065465-118066105
1.99282	0.00852001	0.342231	0.0248955			chr12-118119211-118120006
1.40522	0.0982672	0.307172	0.31991			chr12-118175879-118176742
3.79259	0.0273608	0.354677	0.0771428	0.93851		chr12-118236772-118237695
1.36595	0.152129	0.308094	0.493777			chr12-118238562-118239409
2.2326	0.0989623	0.339554	0.291448	0.770709		chr12-118305301-118306095
5.32811	0.108352	0.367218	0.295063	0.767946		chr12-118306948-118308347
1.47284	0.00675418	0.320087	0.0211011			chr12-118327163-118327966
1.35469	0.422904	0.256724	1.64731	0.0994946		chr12-118343671-118344534
2.2742	0.0163506	0.348668	0.0468944	0.962597		chr12-118358748-118359627
1.54306	0.0342074	0.340946	0.100331			chr12-118361661-118362498
2.22761	0.71996	0.3237	2.22416			chr12-118399769-118400631
2.93887	0.0737472	0.33056	0.223098	0.823459		chr12-118405661-118406386
6.19448	0.727126	0.385505	1.88616			chr12-118412026-118413000
3.06043	0.335319	0.353285	0.949144			chr12-118617765-118618652
1.30984	0.352219	0.259483	1.35739	0.174657		chr12-118730849-118731726
2.51588	1.66186	0.297781	5.58081			chr12-118750462-118751359
1.80834	0.167596	0.33257	0.503942			chr12-118760364-118761180
7.22374	0.50956	0.3755	1.35702	0.174776		chr12-118778491-118779651
1.27468	0.0791674	0.271191	0.291925	0.770344		chr12-118840117-118840930
1.40934	1.31781	0.259296	5.08225			chr12-118856232-118857029
1.30571	0.443611	0.254933	1.74011	0.0818395		chr12-118872652-118873576
1.63885	0.0812459	0.347569	0.233755	0.815175		chr12-119036081-119036554
1.48786	0.0196111	0.31893	0.0614904	0.950969		chr12-119162516-119162915
7.06311	0.175847	0.378807	0.464214	0.642495		chr12-119188672-119190490
1.36494	0.0216265	0.319041	0.0677859			chr12-119227021-119227783
1.7291	0.125191	0.330872	0.378367	0.705158		chr12-119336752-119337514
1.39799	0.504362	0.271303	1.85904	0.0630214		chr12-119363178-119364031
1.35686	0.0963869	0.270327	0.356556	0.721424		chr12-119657871-119658576
1.55474	0.157591	0.315194	0.499979			chr12-119665851-119666526
1.61943	0.0677751	0.346032	0.195863			chr12-119675701-119676486
2.2532	0.387578	0.331407	1.16949			chr12-119677112-119677982
2.74132	0.023117	0.363892	0.063527			chr12-119740663-119741519
1.9548	0.0219728	0.345204	0.0636515			chr12-119747235-119748009
7.2075	0.632354	0.3767	1.67867			chr12-119748220-119749108
1.51058	0.221559	0.288768	0.767256	0.44293		chr12-119781471-119781940
1.34666	0.179513	0.270433	0.663801	0.506818		chr12-119786320-119786928
3.41649	1.22531	0.347854	3.52249			chr12-119801145-119802065
3.04765	0.0753574	0.322424	0.233722	0.815201		chr12-119821891-119822782
6.43671	0.446321	0.367068	1.21591	0.22402		chr12-120064473-120065788
5.76319	0.251116	0.365901	0.686296	0.492526		chr12-120079572-120081135
1.82458	0.0593321	0.33327	0.17803			chr12-120104983-120105898
2.32651	0.0826655	0.353264	0.234005			chr12-120157797-120158682
2.50238	0.14152	0.353858	0.399934			chr12-120262728-120263537
4.55195	0.157255	0.364833	0.431033			chr12-120366011-120366685
5.03972	0.170363	0.342003	0.498133	0.61839		chr12-120416355-120417246
1.89513	0.0843079	0.350815	0.24032	0.810082		chr12-120425213-120425913
1.49396	0.0971123	0.297596	0.326322	0.74418		chr12-120453751-120454609
1.4811	0.151754	0.310474	0.488783			chr12-120483391-120484280
1.7437	0.0215068	0.325727	0.0660272			chr12-120573314-120574232
1.4338	0.0745911	0.293167	0.254432	0.799162		chr12-120625527-120626390
5.55075	0.0368723	0.377284	0.097731	0.922146		chr12-120688584-120689332
2.02339	0.423558	0.324009	1.30724			chr12-120719178-120719851
1.43599	0.180039	0.278026	0.647562	0.517268		chr12-120830309-120831118
1.68153	0.0401384	0.321125	0.124993			chr12-120831461-120832334
1.60025	0.270444	0.325396	0.831122			chr12-120853608-120854485
1.53815	0.363255	0.290319	1.25123	0.210852		chr12-120855530-120856436
3.00582	0.215101	0.344179	0.624968			chr12-120856862-120858084
1.87615	0.144445	0.332251	0.434746			chr12-120870206-120871084
1.51257	0.121093	0.333242	0.363379			chr12-120892000-120892862
1.43834	0.0742592	0.330371	0.224776			chr12-120941738-120942552
5.19909	0.165679	0.378514	0.437708	0.661598		chr12-120950065-120951067
1.3866	0.125054	0.278216	0.449484	0.653083		chr12-120968931-120969793
6.70342	0.171331	0.337563	0.507552	0.611768		chr12-120993153-120994024
5.64824	0.127278	0.383095	0.332236	0.739711		chr12-120996192-120997116
1.46434	0.000225032	0.313472	0.00071787			chr12-121017992-121018796
6.42985	0.266483	0.353185	0.754515	0.45054		chr12-121031069-121031991
7.21625	0.287789	0.394768	0.729009	0.465996		chr12-121079522-121080484
4.95976	0.62276	0.34958	1.78145	0.0748389		chr12-121090715-121091676
4.15893	0.0397053	0.390858	0.101585			chr12-121144642-121145888
4.28189	0.113145	0.372542	0.303711			chr12-121244911-121245509
7.07971	0.357516	0.379012	0.943284	0.345536		chr12-121249141-121250244
2.07467	0.200632	0.333648	0.601327			chr12-121252366-121253165
1.44583	0.0385873	0.297737	0.129602	0.896881		chr12-121281914-121282797
1.63259	0.0016353	0.345817	0.00472881			chr12-121292088-121293003
4.31952	0.0894753	0.395157	0.22643			chr12-121295125-121295778
3.07199	0.0300648	0.349721	0.085968	0.931492		chr12-121424908-121425859
1.46005	0.0443087	0.304147	0.145682			chr12-121428623-121429542
4.85067	0.134327	0.367313	0.3657	0.714589		chr12-121430571-121431555
4.83515	0.0499401	0.381821	0.130795			chr12-121432597-121433629
1.43729	0.0307112	0.29475	0.104194	0.917015		chr12-121478607-121479468
1.47185	0.0958545	0.31593	0.303404			chr12-121490753-121491497
1.37989	0.00269998	0.279365	0.00966473	0.992289		chr12-121545338-121546096
5.86339	0.238112	0.371222	0.641427	0.521245		chr12-121827250-121828192
7.79244	0.319787	0.368088	0.868779	0.384968		chr12-121830405-121831298
1.42874	0.00159261	0.324075	0.00491432			chr12-121938893-121939767
4.28506	0.00959334	0.366923	0.0261454	0.979141		chr12-122056763-122057808
1.68161	0.0457213	0.329618	0.13871			chr12-122105409-122106117
4.97589	0.0226379	0.334492	0.0676784	0.946042		chr12-122106696-122107594
1.42104	0.142887	0.280511	0.509381	0.610485		chr12-122151536-122152316
4.88577	0.0129258	0.371931	0.0347533	0.972276		chr12-122312485-122313555
1.34292	0.0321356	0.273412	0.117535	0.906436		chr12-122371305-122372135
7.58388	0.394237	0.371355	1.06162	0.28841		chr12-122591777-122592743
6.86264	0.937779	0.313487	2.99145	0.00277659		chr12-122643692-122644685
1.84728	0.217626	0.330141	0.659192			chr12-122679804-122680674
3.42134	0.806838	0.329176	2.45108			chr12-122827071-122827965
1.48918	0.195283	0.288519	0.676846	0.498504		chr12-122903084-122903965
1.49327	0.0328711	0.301605	0.108988	0.913212		chr12-122911737-122912556
3.93249	0.0416056	0.367425	0.113236	0.909844		chr12-123013428-123014511
1.41985	0.207125	0.302611	0.684461			chr12-123017008-123017941
4.60995	0.0999672	0.369547	0.270513			chr12-123019242-123020272
1.86824	0.00407383	0.336197	0.0121174	0.990332		chr12-123041250-123041682
1.43199	0.0227615	0.31151	0.0730685			chr12-123091552-123092432
1.47507	0.268058	0.278867	0.96124	0.336432		chr12-123227401-123228272
9.39521	0.167548	0.409051	0.409603			chr12-123264546-123265498
1.56207	0.0458907	0.3177	0.144447	0.885148		chr12-123293133-123294154
1.50302	0.00665493	0.322575	0.0206306			chr12-123336767-123337555
4.07736	0.0732585	0.372792	0.196513			chr12-123378870-123380035
6.86449	0.580969	0.384234	1.51202			chr12-123396775-123397645
1.57512	0.0231598	0.340072	0.0681027			chr12-123409013-123409913
2.43759	0.038941	0.351264	0.11086			chr12-123413867-123414763
4.20812	0.475837	0.36212	1.31403			chr12-123492089-123493058
2.13033	0.11357	0.320229	0.354653	0.722849		chr12-123626715-123627604
7.28638	1.78916	0.340102	5.26068	1.43527e-07		chr12-123725901-123726836
5.01752	0.243293	0.357824	0.679925	0.496552		chr12-123731413-123732789
1.66345	1.03541	0.287314	3.60376			chr12-123754042-123754845
1.32385	0.0706465	0.268761	0.26286	0.792659		chr12-123801541-123802371
1.56438	0.0241865	0.338504	0.0714512			chr12-123952998-123953778
4.66428	0.00372921	0.369995	0.0100791	0.991958		chr12-123954229-123955361
1.49415	0.0125419	0.307714	0.0407583	0.967489		chr12-123965123-123966041
12.517	0.255798	0.413544	0.618552			chr12-123971430-123972304
2.34221	0.0102987	0.34853	0.0295489	0.976427		chr12-123990228-123991117
1.47037	0.347475	0.273823	1.26898	0.204448		chr12-123994886-123995638
5.07533	0.919671	0.372456	2.46921			chr12-123999295-124000530
5.97214	0.117666	0.374779	0.313961			chr12-124006918-124007838
5.55159	0.185586	0.36995	0.50165	0.615914		chr12-124015426-124016355
3.84114	0.138026	0.344409	0.400762	0.688595		chr12-124044507-124045420
3.08266	0.0685337	0.325924	0.210275	0.833453		chr12-124049140-124050059
5.69367	0.0934885	0.356049	0.262572	0.792881		chr12-124090054-124091227
6.63368	1.17675	0.361283	3.25714	0.00112541		chr12-124179554-124180517
1.44961	0.124983	0.313991	0.398045			chr12-124222521-124223377
7.36202	0.377969	0.375371	1.00692	0.313973		chr12-124238763-124239787
2.62606	0.0992357	0.348605	0.284665			chr12-124242242-124243160
1.56215	0.0749262	0.346547	0.216208			chr12-124246434-124247348
3.12937	0.0161405	0.351107	0.0459703	0.963334		chr12-124253984-124254881
7.25971	0.160193	0.389546	0.411231	0.680903		chr12-124261644-124262640
1.29067	0.10031	0.298851	0.335652	0.737133		chr12-124266057-124266546
6.01116	0.276098	0.369229	0.747769	0.454599		chr12-124285326-124286049
1.48765	0.117391	0.283187	0.414534	0.678483		chr12-124303922-124304690
1.91406	0.139168	0.342781	0.405998			chr12-124352562-124353466
5.81172	0.0395009	0.401553	0.0983703			chr12-124398714-124400135
6.71419	0.219065	0.371518	0.589648	0.555427		chr12-124405120-124406089
2.81338	0.270003	0.353163	0.764528			chr12-124434239-124435019
2.1689	0.104155	0.342543	0.304065			chr12-124545390-124546232
1.92632	0.040736	0.333948	0.121983			chr12-124561015-124561871
2.70003	0.138891	0.343759	0.404036			chr12-124635936-124636824
2.88858	0.018315	0.369215	0.0496051			chr12-124854764-124855682
1.4723	0.00905101	0.301699	0.0300002			chr12-124874884-124875763
3.19273	0.148613	0.336053	0.44223	0.658323		chr12-124959796-124960484
3.27073	0.240854	0.358342	0.672135			chr12-125078866-125079813
4.00516	0.12434	0.376169	0.330544			chr12-125106868-125107862
2.81624	0.286202	0.356616	0.80255			chr12-125229792-125230742
5.63928	0.812754	0.337519	2.40802	0.0160391		chr12-125244081-125245019
1.43228	0.120879	0.28627	0.422256	0.672838		chr12-125275952-125276914
1.40818	0.185568	0.273619	0.678196	0.497647		chr12-125289529-125290457
4.39683	0.308661	0.354635	0.87036	0.384104		chr12-125325976-125326910
1.45671	0.10023	0.288599	0.347299	0.728367		chr12-125332415-125333120
1.48132	0.253504	0.281826	0.899508	0.368382		chr12-125334283-125335193
5.23004	1.32149	0.31283	4.22432	2.39661e-05		chr12-125343576-125345074
4.58643	0.24942	0.366599	0.680364			chr12-125350462-125351269
6.44194	1.66926	0.351862	4.74406			chr12-125382700-125383608
6.89126	0.447283	0.365963	1.22221	0.221629		chr12-125402918-125403850
5.35262	0.951215	0.379986	2.50329	0.0123044		chr12-125419730-125420749
3.88522	0.128968	0.342376	0.376686	0.706407		chr12-125422218-125422985
6.48762	0.807659	0.391936	2.06069	0.0393322		chr12-125424447-125425459
2.48416	0.178612	0.337709	0.528891	0.596881		chr12-125431444-125432260
5.97575	0.0547847	0.390558	0.140273			chr12-125435211-125436498
1.52149	0.236909	0.292143	0.810937	0.417402		chr12-125446316-125447233
2.7773	0.299048	0.321103	0.931316	0.35169		chr12-125455023-125455808
2.45943	0.128891	0.356474	0.361573			chr12-125473203-125474056
2.2648	0.00674629	0.360928	0.0186915			chr12-125476317-125477238
5.30853	0.668955	0.331711	2.01668	0.0437289		chr12-125512458-125513468
1.72024	0.121585	0.328333	0.370309			chr12-125574283-125575129
1.43213	0.0570202	0.309375	0.184308	0.853772		chr12-125687916-125688883
1.31757	0.484545	0.256435	1.88954	0.058819		chr12-125878255-125879089
3.99861	0.0596424	0.370757	0.160867			chr12-125890858-125891619
7.06852	0.129914	0.330293	0.393328	0.694077		chr12-125919575-125920557
1.67221	0.130136	0.314074	0.414347	0.67862		chr12-126001579-126002500
1.38967	0.20088	0.267107	0.752057	0.452017		chr12-126075440-126076203
1.4626	0.110332	0.279314	0.395011	0.692835		chr12-126076334-126077102
1.33806	0.271185	0.26676	1.01659	0.30935		chr12-126095547-126096437
1.36038	0.605834	0.253577	2.38916	0.0168872		chr12-126097626-126098482
1.72059	0.21319	0.316716	0.673126			chr12-126147099-126147981
5.33529	0.357268	0.38499	0.927992	0.353411		chr12-126191980-126193067
3.31056	0.0406242	0.358538	0.113305	0.909789		chr12-126193666-126194642
2.81835	0.756996	0.330314	2.29175			chr12-126207671-126208609
1.94887	0.382279	0.325611	1.17404			chr12-126209869-126210737
1.79573	0.0135028	0.32976	0.0409472			chr12-126454443-126455374
1.30024	0.464484	0.256677	1.8096	0.0703572		chr12-126484498-126485269
4.41442	0.329397	0.329495	0.999702	0.317455		chr12-126535674-126536652
2.86879	0.339794	0.323398	1.0507	0.293397		chr12-126537883-126538834
6.93602	0.301658	0.370166	0.814924	0.415116		chr12-126566686-126567701
1.36698	0.708396	0.251919	2.81199	0.00492356		chr12-126607338-126608116
1.62252	0.280091	0.306511	0.913806			chr12-126608328-126609231
1.2965	0.112565	0.26627	0.422748	0.672479		chr12-126706162-126707001
1.70109	0.642604	0.305123	2.10605			chr12-126708229-126709159
1.28032	0.358959	0.256823	1.39769	0.162207		chr12-126710946-126711770
1.34903	0.5026	0.2537	1.98108	0.0475823		chr12-126731467-126732337
1.3259	0.399766	0.266059	1.50254	0.132957		chr12-126756344-126756954
1.41293	0.739911	0.253991	2.91314	0.00357812		chr12-126950111-126950960
7.36441	1.37185	0.362291	3.7866	0.000152722		chr12-126952291-126953306
1.56508	0.00430442	0.32561	0.0132195			chr12-126984514-126985343
4.8442	0.299035	0.336244	0.889339	0.373821		chr12-126998392-126999360
1.45274	0.586604	0.258	2.27366	0.0229865		chr12-127169748-127170599
2.54232	0.297765	0.313052	0.95117	0.341518		chr12-127211226-127212239
1.61469	0.0560775	0.312755	0.179302			chr12-127345714-127346558
1.51637	0.51166	0.286001	1.78902	0.0736123		chr12-127373201-127374098
2.20276	0.134891	0.359174	0.375559			chr12-127403978-127404717
6.56791	1.0721	0.29989	3.57498	0.000350257		chr12-127557864-127558957
6.77884	0.37717	0.318906	1.1827	0.236929		chr12-127767397-127768395
1.40848	0.27691	0.269191	1.02868	0.303632		chr12-127886507-127887377
3.7384	0.168403	0.354348	0.475248			chr12-127907420-127908321
4.78077	0.704067	0.349597	2.01394	0.0440161		chr12-128003889-128005193
1.34563	0.288472	0.260408	1.10777	0.267962		chr12-128073998-128074829
4.83999	0.475798	0.363207	1.30999	0.190199		chr12-128203826-128204927
6.96786	0.434116	0.367361	1.18171	0.237319		chr12-128314513-128315528
3.33103	0.293925	0.330418	0.889555	0.373705		chr12-128353099-128354026
1.4958	0.365495	0.282485	1.29385	0.195716		chr12-128372303-128373176
2.71798	0.255722	0.325434	0.785788	0.431992		chr12-128475852-128476829
5.99474	0.14791	0.385012	0.38417	0.700852		chr12-128481100-128482133
1.48916	0.171312	0.284553	0.602037	0.54715		chr12-128483928-128484756
5.49054	0.24455	0.336961	0.725752	0.467991		chr12-128554461-128555442
1.44904	0.090097	0.28912	0.311625	0.755325		chr12-128570419-128571144
1.55475	0.129067	0.311145	0.414813	0.678279		chr12-128588719-128589685
1.55611	0.00391558	0.30187	0.0129711	0.989651		chr12-128592062-128592954
1.47878	0.543375	0.263521	2.06198	0.0392097		chr12-128593833-128594651
7.6025	0.00971167	0.358933	0.027057	0.978414		chr12-128644601-128645668
2.02891	0.148683	0.354724	0.419153	0.675105		chr12-128705346-128706217
1.39359	0.11577	0.273481	0.423321	0.672061		chr12-128727288-128728192
1.4551	0.740283	0.266225	2.78067	0.00542466		chr12-128729586-128730462
4.91116	0.854486	0.321277	2.65966	0.00782207		chr12-128734060-128735018
1.33283	1.19403	0.247265	4.82893			chr12-128736192-128736982
1.42157	0.194477	0.272668	0.713237	0.475699		chr12-128743777-128744497
3.21268	0.10446	0.364743	0.286394	0.774576		chr12-128776132-128777068
1.70993	0.0260392	0.334158	0.0779249			chr12-128784149-128785036
2.1031	0.107086	0.34445	0.31089			chr12-128795617-128796426
6.98794	0.318879	0.376268	0.847478	0.396729		chr12-128801822-128803184
1.61227	0.0398391	0.338354	0.117744			chr12-128830654-128831264
2.69473	0.328619	0.35959	0.913872	0.360784		chr12-128928344-128929670
1.38589	0.257478	0.262491	0.980902	0.326641		chr12-128979010-128979899
1.55298	0.203749	0.295334	0.689896	0.49026		chr12-129066817-129067733
3.97006	1.91824	0.32102	5.97546			chr12-129330141-129331046
1.83848	0.0664255	0.354247	0.187511			chr12-129360359-129361217
1.46719	1.27138	0.26559	4.78701			chr12-129369852-129370697
6.65332	0.698306	0.298937	2.33596	0.0194931		chr12-129379081-129379831
4.48712	0.191388	0.325349	0.588254	0.556362		chr12-129494577-129495476
1.81461	0.0529512	0.335367	0.15789			chr12-129673562-129674459
5.22714	1.03339	0.322734	3.202	0.00136475		chr12-129772464-129773470
1.76744	1.23529	0.264862	4.66389	3.10282e-06		chr12-129775028-129775929
4.51144	0.0880121	0.378936	0.232261	0.816335		chr12-129831015-129832025
2.50796	1.45566	0.311357	4.6752	2.9366e-06		chr12-129854304-129855184
2.18033	0.133709	0.334187	0.400104			chr12-129900148-129900977
1.55486	0.0443885	0.327007	0.135742	0.892025		chr12-129902297-129902919
3.09145	0.0170053	0.382719	0.0444328			chr12-129908962-129910361
5.91133	0.311657	0.402786	0.773755			chr12-129949254-129950426
3.36842	0.651641	0.350765	1.85777			chr12-130009705-130010683
3.27933	0.0250658	0.360383	0.0695533			chr12-130021646-130022516
4.87351	0.0496422	0.348299	0.142528	0.886663		chr12-130026331-130027285
5.7357	0.20849	0.355174	0.587009	0.557198		chr12-130028763-130029732
1.79112	0.514629	0.310564	1.65708	0.0975036		chr12-130105590-130106290
5.58491	0.418349	0.361873	1.15607	0.247654		chr12-130113091-130114077
6.54275	0.698285	0.374303	1.86556	0.0621032		chr12-130124014-130125023
1.45931	0.0763985	0.289941	0.263497	0.792168		chr12-130149761-130150571
2.50877	0.220978	0.352732	0.626478	0.531002		chr12-130242203-130243217
2.22236	0.1908	0.354734	0.537869	0.590668		chr12-130406490-130407258
2.65516	0.0793359	0.351943	0.225422			chr12-130436766-130437617
2.04479	0.116039	0.34538	0.335974			chr12-130437890-130438656
4.27314	0.0217141	0.336939	0.0644453	0.948616		chr12-130441702-130442731
7.42015	0.0359302	0.378291	0.0949802	0.924331		chr12-130460653-130461603
1.35082	0.138422	0.279076	0.496	0.619894		chr12-130552326-130553194
1.47037	0.167357	0.283871	0.589551	0.555491		chr12-130558097-130558981
4.32518	0.0544571	0.376707	0.144561	0.885058		chr12-130657985-130658978
3.84724	0.260622	0.356499	0.73106	0.464743		chr12-130666557-130667905
4.04344	0.102738	0.338392	0.303608	0.761427		chr12-130766779-130767653
4.30381	0.204532	0.312981	0.653495	0.513437		chr12-130806576-130807451
1.55962	0.105878	0.333275	0.317689			chr12-130982234-130983084
4.84391	0.0805119	0.356966	0.225545	0.821555		chr12-131027043-131027887
1.57163	0.224427	0.295821	0.758658	0.448057		chr12-131031894-131032725
7.77074	0.186616	0.39492	0.472542	0.63654		chr12-131033225-131034208
2.68796	0.00274862	0.336864	0.00815946	0.99349		chr12-131059945-131060672
1.74007	0.0201638	0.33924	0.0594383			chr12-131098430-131099005
7.73288	0.205955	0.375482	0.548508	0.583343		chr12-131107839-131109178
1.4379	0.225882	0.303017	0.745444	0.456003		chr12-131139421-131140329
1.84047	0.268181	0.322745	0.830939	0.406008		chr12-131209416-131210113
4.95824	0.17468	0.373517	0.467663	0.640026		chr12-131218061-131219097
4.67792	0.228109	0.379576	0.600959			chr12-131219177-131220097
6.58502	0.207116	0.407265	0.508554	0.611065		chr12-131226205-131227206
1.47526	0.333539	0.281265	1.18585	0.23568		chr12-131239512-131240403
6.85369	0.33883	0.358832	0.944259	0.345037		chr12-131260080-131261426
2.31118	0.283185	0.334054	0.847723			chr12-131309624-131310575
4.59706	0.242604	0.343189	0.706911	0.479622		chr12-131325459-131326471
1.70275	0.0666736	0.334516	0.199314			chr12-131329876-131330635
7.75687	0.0521171	0.396031	0.131598	0.895302		chr12-131333275-131334284
2.37219	0.227184	0.334304	0.679575			chr12-131380771-131381308
3.70583	0.00819865	0.356524	0.0229961	0.981653		chr12-131385502-131386395
5.13009	0.244796	0.401531	0.609658			chr12-131386985-131387774
4.85335	0.131901	0.370327	0.356176	0.721709		chr12-131404631-131405590
2.88472	0.084661	0.359185	0.235703			chr12-131443037-131444196
6.78464	0.290583	0.38604	0.752727	0.451614		chr12-131444378-131445376
10.8867	0.719564	0.398878	1.80397			chr12-131613396-131614326
7.4802	0.032167	0.374077	0.0859902	0.931474		chr12-131616459-131617360
4.52394	0.0163249	0.361114	0.0452072	0.963942		chr12-131625814-131626700
1.36911	0.0962333	0.302543	0.318081	0.750423		chr12-131631350-131631665
4.70829	0.132366	0.351808	0.376244	0.706736		chr12-131659538-131660731
7.85227	0.0785233	0.381816	0.205658	0.837058		chr12-131663540-131664506
7.92124	0.375099	0.356538	1.05206	0.292772		chr12-131666461-131667548
1.57466	0.291527	0.313235	0.930699	0.352009		chr12-131667672-131668269
3.9333	0.183355	0.361983	0.50653			chr12-131692237-131692976
5.09986	0.412942	0.377818	1.09297			chr12-131730297-131731269
1.98999	0.758866	0.278515	2.72469	0.00643628		chr12-131740337-131741248
2.42728	0.0487745	0.345243	0.141276	0.887652		chr12-131741295-131742214
6.04184	0.817719	0.372538	2.195			chr12-131749392-131750438
1.42428	0.135331	0.275501	0.491218	0.623272		chr12-131755129-131755959
1.61242	0.0824574	0.319615	0.25799	0.796415		chr12-131758605-131759074
1.82972	0.0273985	0.33142	0.08267			chr12-131764027-131764453
7.63185	0.491061	0.377403	1.30116	0.193204		chr12-131792622-131794187
5.34736	0.125151	0.377798	0.331266	0.740444		chr12-131808425-131809513
1.71572	0.126232	0.318003	0.396953	0.691402		chr12-131920934-131921834
1.39285	0.11179	0.302044	0.370113	0.711298		chr12-131943142-131943925
1.62592	0.0533391	0.32749	0.162873			chr12-131984050-131984731
1.77728	0.121168	0.332249	0.364692			chr12-132024576-132025440
1.3974	0.341503	0.270838	1.26091	0.20734		chr12-132033529-132034406
2.13205	0.00436475	0.358739	0.0121669			chr12-132040743-132041603
1.63529	0.258406	0.32267	0.800837			chr12-132056738-132057596
2.07411	0.035067	0.345906	0.101377			chr12-132063288-132064208
1.94769	0.366235	0.344651	1.06263	0.287951		chr12-132099932-132100725
1.36418	0.106132	0.265781	0.399323	0.689655		chr12-132136391-132137087
1.46352	0.880524	0.266145	3.30844	0.000938172		chr12-132182764-132183565
1.41424	0.2542	0.305879	0.831048	0.405947		chr12-132382263-132382818
2.75222	0.00501682	0.343898	0.0145881			chr12-132411366-132412262
1.32226	0.0698156	0.267146	0.261339	0.793831		chr12-132458302-132458769
9.67601	0.109661	0.410856	0.266909			chr12-132488291-132489119
14.5329	0.459367	0.412717	1.11303			chr12-132505089-132506063
1.97651	0.48188	0.32978	1.46121			chr12-132544957-132545807
3.13788	0.385454	0.35494	1.08597			chr12-132546730-132547095
3.10018	0.0665498	0.357732	0.186033			chr12-132595771-132596564
1.83499	0.414936	0.297839	1.39315	0.163573		chr12-132620883-132621755
1.40342	0.0698286	0.312309	0.223588	0.823078		chr12-132668046-132668853
6.11346	0.350587	0.384346	0.912165	0.361682		chr12-132702104-132703054
2.5782	0.00306034	0.362631	0.00843927			chr12-132769853-132770782
4.60813	0.215077	0.361037	0.59572	0.551363		chr12-132792053-132793040
6.30791	0.106031	0.411956	0.257384			chr12-132801312-132802492
7.13121	0.226883	0.400548	0.566431	0.571101		chr12-132853176-132854078
7.06574	0.227313	0.378074	0.601239	0.547681		chr12-132966397-132967980
3.45813	0.023714	0.365692	0.0648469			chr12-132976671-132977608
1.65544	0.000162844	0.327995	0.000496483	0.999604		chr12-133179116-133179925
6.36067	0.327254	0.374332	0.874234	0.381991		chr12-133235811-133236724
1.42271	0.137373	0.323636	0.424466	0.671226		chr13-18230384-18231302
1.69948	0.0548944	0.352771	0.155609	0.876341		chr13-18236175-18237201
7.57879	0.410684	0.358799	1.14461	0.252372		chr13-18628291-18629205
1.58834	0.133975	0.320255	0.418339	0.675699		chr13-18938852-18939638
3.10101	0.0643136	0.354664	0.181336			chr13-18998020-18999042
4.38998	0.142078	0.378725	0.375146	0.707552		chr13-19072434-19073272
7.48683	0.00211395	0.342731	0.00616794	0.995079		chr13-19084983-19086221
5.37931	0.00374487	0.370792	0.0100997	0.991942		chr13-19091251-19092441
6.93159	0.210732	0.37493	0.562058	0.574076		chr13-19150098-19151047
7.37183	0.192426	0.373208	0.515599	0.606135		chr13-19161007-19162105
4.55265	0.251875	0.331252	0.760375	0.44703		chr13-19236731-19237654
1.3605	0.101474	0.309849	0.327494	0.743294		chr13-19340328-19341058
1.27805	0.116878	0.298547	0.391488	0.695437		chr13-19592941-19593584
1.27069	0.00855522	0.276736	0.0309147	0.975338		chr13-19627725-19628160
7.59461	0.145593	0.339023	0.429449	0.667596		chr13-19631062-19632045
5.28096	0.154368	0.345871	0.446316	0.655369		chr13-19658041-19658827
1.38034	0.084429	0.279653	0.301906	0.762724		chr13-19682583-19683324
1.44421	0.231855	0.277063	0.836831	0.402687		chr13-19684835-19685673
7.17115	0.11589	0.378508	0.306177	0.75947		chr13-19734602-19736214
4.27158	0.17944	0.332042	0.540414	0.588912		chr13-19755874-19756871
5.26187	0.36229	0.40791	0.888163			chr13-19766275-19767161
6.91241	0.0937284	0.360711	0.259844	0.794984		chr13-19780513-19781323
3.4814	0.0128345	0.347048	0.0369818	0.9705		chr13-19869757-19870698
1.50359	1.19744	0.263985	4.53601			chr13-19987522-19988372
6.16333	0.0496767	0.363362	0.136714	0.891257		chr13-20052656-20053689
1.48853	0.0584087	0.285236	0.204773	0.837749		chr13-20093411-20094335
2.96819	0.766688	0.308434	2.48574	0.0129282		chr13-20097436-20098563
5.24558	0.239761	0.326939	0.733351	0.463344		chr13-20106350-20107301
4.455	0.00259441	0.378217	0.00685958			chr13-20113926-20114845
6.71614	0.156218	0.381861	0.409097	0.682469		chr13-20145414-20146482
2.9545	0.0244359	0.355702	0.0686976	0.94523		chr13-20149889-20150755
1.82204	0.00339024	0.298193	0.0113693	0.990929		chr13-20157174-20157818
1.46571	0.108462	0.311402	0.348301	0.727614		chr13-20169592-20169968
4.39588	0.127322	0.361163	0.352534	0.724438		chr13-20173264-20174226
3.01545	0.142265	0.337026	0.422118	0.672939		chr13-20188774-20189750
3.36322	0.132923	0.36491	0.364263			chr13-20263313-20264363
5.44478	0.135069	0.357914	0.377378	0.705893		chr13-20264749-20265830
5.25604	0.0671273	0.373824	0.179569	0.857491		chr13-20272715-20273822
1.40587	1.253	0.25579	4.89857			chr13-20291359-20292273
4.51043	0.000184905	0.353938	0.000522422	0.999583		chr13-20295789-20296772
5.48534	0.151833	0.356054	0.426432	0.669793		chr13-20333243-20334787
1.35551	0.0207146	0.306847	0.0675081	0.946177		chr13-20375568-20376465
1.731	0.147733	0.322436	0.458177	0.646825		chr13-20386465-20387317
3.79772	0.277314	0.351134	0.789767	0.429664		chr13-20411574-20412545
6.80281	0.135367	0.357745	0.378391	0.70514		chr13-20443029-20443907
2.66707	0.0351488	0.354824	0.0990598			chr13-20460317-20461158
2.95875	0.251781	0.352751	0.713765			chr13-20479716-20480996
5.52271	0.701646	0.360404	1.94683	0.0515548		chr13-20487495-20488546
5.40882	0.0022699	0.386128	0.00587861			chr13-20492394-20493738
4.04018	0.181884	0.36364	0.500176			chr13-20511627-20512518
1.40595	0.121459	0.304075	0.399437			chr13-20546253-20547150
5.42871	0.142006	0.367419	0.386496			chr13-20547463-20548354
5.26515	0.090532	0.37262	0.242961	0.808036		chr13-20578960-20579927
3.53439	0.125494	0.323989	0.38734	0.698504		chr13-20601180-20602903
17.2252	0.154046	0.424665	0.362747			chr13-20608168-20609140
5.42848	0.046032	0.34624	0.132948	0.894234		chr13-20636442-20638274
6.46176	0.350292	0.349986	1.00088	0.316887		chr13-20661506-20662445
2.85403	0.0794567	0.352376	0.225489			chr13-20665733-20666547
5.98479	0.362091	0.375016	0.965534			chr13-20684030-20685306
1.41253	0.262644	0.262748	0.999606	0.317501		chr13-20686921-20687779
2.07508	0.0529276	0.335795	0.157619			chr13-20710990-20711707
4.63542	0.0665465	0.357031	0.186389	0.85214		chr13-20729657-20730623
1.3962	0.0472952	0.321028	0.147324			chr13-20797898-20798660
1.43904	0.0847593	0.316744	0.267595			chr13-20801501-20802406
7.38466	0.160199	0.397941	0.402571			chr13-20831588-20832586
1.563	0.109389	0.314409	0.347919	0.727901		chr13-20833327-20833916
3.18992	0.316357	0.357615	0.884629	0.376357		chr13-20890111-20890993
3.52844	0.106539	0.365549	0.29145			chr13-20980970-20981942
5.89224	0.36754	0.368898	0.99632	0.319095		chr13-20998376-20999419
3.57723	0.0840155	0.34827	0.241237	0.809372		chr13-21029629-21030530
5.19002	0.283383	0.37362	0.75848	0.448164		chr13-21077564-21078458
1.55794	0.0614455	0.303437	0.202499	0.839527		chr13-21105748-21106682
5.30004	0.230105	0.340799	0.675195	0.499552		chr13-21261731-21262655
2.26018	0.0260286	0.351056	0.0741438			chr13-21354408-21355250
1.4175	0.0963206	0.311659	0.309057	0.757278		chr13-21364309-21365137
2.991	0.103622	0.351717	0.294616			chr13-21374690-21375566
1.95322	0.152316	0.334599	0.45522			chr13-21417183-21418004
7.81012	0.0668461	0.378752	0.17649	0.859909		chr13-21418282-21419114
4.96504	0.16571	0.352562	0.470017	0.638343		chr13-21422063-21423016
3.01861	0.0305771	0.35506	0.086118			chr13-21423123-21423823
1.44558	0.15005	0.281861	0.532354	0.594481		chr13-21529061-21529888
2.10113	0.416679	0.320244	1.30113			chr13-21567812-21568697
1.30993	0.357071	0.269028	1.32726	0.184422		chr13-21583269-21584106
1.46085	1.24384	0.263894	4.71342			chr13-21586787-21587662
6.82193	0.133014	0.369848	0.359645	0.719113		chr13-21595036-21595991
3.04489	0.21932	0.335138	0.654418	0.512843		chr13-21596019-21597043
7.42058	0.111476	0.363038	0.307065	0.758794		chr13-21610115-21611210
4.77045	0.279228	0.303612	0.919687	0.357736		chr13-21616613-21617561
1.31914	0.132684	0.266728	0.49745	0.618872		chr13-21639529-21640281
2.30226	0.740122	0.321003	2.30565			chr13-21693350-21694174
2.31632	0.177936	0.314639	0.565524	0.571717		chr13-21701215-21702115
2.01522	0.0108829	0.333491	0.0326333	0.973967		chr13-21790239-21791073
2.30129	0.331055	0.316068	1.04742	0.294907		chr13-21816522-21817434
6.73249	0.0808996	0.375183	0.215627	0.829279		chr13-21891442-21892412
5.86633	0.398027	0.362129	1.09913	0.271711		chr13-21914489-21915548
7.34604	0.427478	0.377301	1.13299	0.257218		chr13-21929231-21930206
1.49323	0.243725	0.280993	0.867371	0.385739		chr13-21938196-21939086
4.72236	0.236628	0.362617	0.652557	0.514042		chr13-21964702-21965556
6.79281	0.70513	0.371439	1.89837	0.057647		chr13-21969355-21970307
5.48698	0.363735	0.369472	0.984472	0.324884		chr13-21973098-21974045
7.68943	0.359796	0.375553	0.958043	0.338041		chr13-21977566-21978594
1.80042	0.512542	0.31572	1.6234	0.104503		chr13-22018145-22018790
7.59848	0.284629	0.372139	0.764846	0.444363		chr13-22060691-22061528
5.44657	0.491655	0.361781	1.35898	0.174152		chr13-22087091-22088121
5.75107	0.54907	0.357365	1.53644	0.124431		chr13-22097951-22098994
4.03186	0.107999	0.3618	0.298505	0.765317		chr13-22100982-22101947
5.76408	0.179637	0.36334	0.494404	0.621021		chr13-22110296-22111367
1.36826	0.0509157	0.304313	0.167314	0.867123		chr13-22136613-22137493
1.35911	0.103522	0.270784	0.382306	0.702234		chr13-22218495-22219312
2.77918	0.597571	0.341196	1.7514			chr13-22222462-22223394
1.47242	0.546998	0.270953	2.01879	0.0435087		chr13-22223437-22224202
4.02947	0.384874	0.348253	1.10516	0.269092		chr13-22231981-22232966
6.85154	0.30274	0.379254	0.798251	0.424725		chr13-22235381-22236399
4.85083	0.241979	0.346698	0.697955	0.485205		chr13-22243767-22244735
3.20595	0.316711	0.347852	0.910478	0.362571		chr13-22249685-22250546
6.06556	0.443286	0.365499	1.21282	0.225197		chr13-22252163-22253147
1.65372	0.261441	0.312791	0.835832	0.403249		chr13-22310863-22311497
1.62162	0.1973	0.313347	0.629652	0.528922		chr13-22315638-22316265
6.14943	0.0916739	0.373258	0.245605	0.805988		chr13-22496770-22497815
1.31444	0.209529	0.259786	0.806548	0.419927		chr13-22498129-22499027
1.34117	0.643112	0.246229	2.61185	0.00900535		chr13-22501052-22501826
4.9618	0.101777	0.357295	0.284855	0.775755		chr13-22718283-22719268
1.46761	0.272868	0.274287	0.994826	0.319821		chr13-22765188-22766050
2.79604	0.134161	0.343792	0.390241	0.696358		chr13-22771679-22772472
3.55673	0.0913669	0.350295	0.260828	0.794225		chr13-22777426-22778409
3.73225	0.081146	0.355884	0.228012	0.819637		chr13-22839333-22840229
2.42676	0.276345	0.341161	0.810015	0.417932		chr13-22848310-22849242
1.42017	0.307101	0.300041	1.02353	0.306057		chr13-22899412-22900071
3.3117	0.366494	0.342684	1.06948	0.284854		chr13-22934792-22935924
6.98336	0.546976	0.381674	1.4331	0.15183		chr13-22938417-22939393
2.57169	0.304913	0.350355	0.870297	0.384138		chr13-22956302-22957215
1.55228	0.197399	0.298422	0.661477	0.508307		chr13-22992518-22993406
4.44573	0.161955	0.331584	0.488429	0.625246		chr13-23003198-23004134
2.70808	0.0667334	0.356688	0.187092	0.851589		chr13-23018047-23019069
1.37254	0.0444872	0.278151	0.159939	0.872929		chr13-23076006-23076871
3.34014	0.0573326	0.363237	0.157838			chr13-23100549-23101340
1.89807	0.0443666	0.342753	0.129442			chr13-23104784-23105662
6.02511	0.880907	0.330166	2.66807	0.00762875		chr13-23164325-23165281
7.07498	0.524616	0.392717	1.33586	0.181595		chr13-23321303-23322236
1.48709	0.485542	0.277786	1.7479	0.0804815		chr13-23325293-23326002
5.32806	1.08773	0.318454	3.41566	0.000636285		chr13-23327332-23328085
4.36303	0.283433	0.387357	0.731708	0.464347		chr13-23345929-23346768
1.71955	0.502596	0.290737	1.72869	0.083864		chr13-23354452-23355459
1.54388	0.0144677	0.320486	0.0451429			chr13-23372194-23373096
7.07979	0.10728	0.375245	0.285894	0.77496		chr13-23373290-23374038
7.18314	0.0223374	0.375467	0.0594922	0.95256		chr13-23406667-23407558
1.41054	0.28314	0.273662	1.03463	0.300841		chr13-23437863-23438708
1.37349	0.106156	0.268738	0.395019	0.692829		chr13-23442792-23443545
3.53599	0.339915	0.32872	1.03405	0.301111		chr13-23443680-23444731
1.33064	0.163638	0.266503	0.614022	0.539201		chr13-23445748-23446555
1.49225	0.292701	0.27643	1.05886	0.289662		chr13-23516391-23517316
4.33741	0.226349	0.359724	0.629229	0.529199		chr13-23531141-23532115
3.42026	0.0179689	0.34139	0.0526343	0.958023		chr13-23544521-23545517
3.01135	0.344008	0.353368	0.973512	0.330299		chr13-23554732-23555655
1.90755	0.0819016	0.332521	0.246305			chr13-23560128-23561074
2.74232	0.30209	0.344321	0.877351	0.380296		chr13-23574605-23575456
3.1925	0.173642	0.353062	0.491817			chr13-23616980-23617796
4.25892	0.581392	0.337993	1.72013	0.0854087		chr13-23746986-23747889
1.82548	0.0765553	0.331375	0.231023			chr13-23749088-23749892
6.56946	0.545438	0.365299	1.49313	0.135403		chr13-23770343-23771469
3.59692	0.295231	0.34412	0.857931	0.39093		chr13-23811710-23812685
6.65937	0.34833	0.335881	1.03706	0.299706		chr13-23843566-23844693
5.09452	0.170791	0.35625	0.479413	0.631645		chr13-23870424-23871378
3.5041	0.285591	0.355868	0.80252			chr13-23896064-23897166
5.71001	0.148661	0.359551	0.413462	0.679268		chr13-23922234-23923145
4.55435	0.341285	0.368967	0.924975	0.354979		chr13-23959545-23960249
1.56888	0.0229863	0.305185	0.0753193	0.939961		chr13-23968471-23969309
3.37558	0.252478	0.375361	0.672627			chr13-23988519-23989376
1.54095	0.00984182	0.297538	0.0330775	0.973613		chr13-24035818-24036648
16.9579	0.969532	0.390443	2.48316			chr13-24040586-24041483
3.94224	0.102487	0.37242	0.275192			chr13-24078811-24079733
6.89307	0.466671	0.379606	1.22935			chr13-24091166-24092542
1.66771	0.251289	0.308496	0.81456	0.415324		chr13-24092667-24093374
1.37072	0.0899353	0.271526	0.331222	0.740477		chr13-24096779-24097576
1.36867	0.132977	0.273968	0.485375	0.62741		chr13-24100095-24100602
2.73412	0.0371487	0.351776	0.105603			chr13-24118252-24119039
6.26861	0.266332	0.358042	0.743858	0.456962		chr13-24142594-24143555
1.50863	0.00924616	0.278173	0.0332389	0.973484		chr13-24152188-24153044
1.93901	0.177499	0.328203	0.54082			chr13-24180631-24181504
2.23568	0.0390298	0.354345	0.110146			chr13-24188601-24189480
1.55083	0.00982253	0.298768	0.0328768	0.973773		chr13-24200639-24201488
7.07651	0.158356	0.371072	0.426753	0.669559		chr13-24203157-24204417
1.67931	0.0788189	0.324516	0.242882	0.808097		chr13-24291209-24291721
4.95273	0.260467	0.391658	0.665036	0.506027		chr13-24338371-24339448
3.67408	0.599892	0.348785	1.71995	0.0854422		chr13-24354856-24355744
2.01072	0.193513	0.328292	0.589455	0.555556		chr13-24358855-24359599
7.4246	0.596723	0.37637	1.58547	0.11286		chr13-24360267-24361235
6.58137	0.458835	0.377792	1.21452	0.22455		chr13-24364561-24366664
1.36871	0.0458783	0.312014	0.147039	0.883101		chr13-24370510-24371307
5.72642	0.633449	0.375549	1.68673	0.0916555		chr13-24389393-24390251
7.74284	0.560566	0.377098	1.48653	0.13714		chr13-24392408-24393363
4.27994	0.167906	0.344399	0.487532	0.625882		chr13-24398913-24399972
2.99843	0.0526078	0.350643	0.150032	0.880739		chr13-24450750-24451614
2.19295	0.00319349	0.336044	0.00950321			chr13-24453994-24454885
1.38684	0.21153	0.278343	0.759961	0.447278		chr13-24459248-24459712
2.94308	0.359139	0.335595	1.07016	0.284549		chr13-24459814-24460888
3.5317	0.0802944	0.359796	0.223167	0.823406		chr13-24461428-24462317
1.7227	0.323107	0.299441	1.07903	0.280572		chr13-24489504-24490333
3.53021	0.174391	0.365925	0.476576			chr13-24516463-24517446
6.7599	0.242486	0.367513	0.659803	0.50938		chr13-24537291-24538328
6.0597	0.427177	0.361035	1.1832	0.23673		chr13-24560374-24561333
5.39147	0.041538	0.351931	0.118029	0.906045		chr13-24615409-24616590
3.88826	0.282917	0.365619	0.773804	0.439047		chr13-24623005-24623867
5.25703	0.379228	0.374302	1.01316	0.310984		chr13-24624397-24625934
4.28382	0.344984	0.339761	1.01537	0.309928		chr13-24627840-24628708
6.56734	0.308238	0.345718	0.891586	0.372615		chr13-24694910-24695934
5.76322	0.687399	0.38493	1.78578	0.0741352		chr13-24698377-24699382
3.30798	0.313713	0.339339	0.924483	0.355235		chr13-24710856-24711759
2.31443	0.228708	0.33636	0.679949			chr13-24746551-24747235
1.76587	0.0868215	0.331614	0.261815			chr13-24752174-24752996
2.91059	0.322798	0.33319	0.968811	0.33264		chr13-24763693-24764780
4.65491	0.154469	0.378897	0.407681			chr13-24925457-24926366
3.05342	0.633765	0.337581	1.87737			chr13-24965342-24966463
4.65668	0.109095	0.34719	0.314224	0.753351		chr13-24992565-24993572
5.64244	0.167307	0.375384	0.445696			chr13-25032078-25033124
4.40565	0.447122	0.33752	1.32473	0.185261		chr13-25068793-25069787
2.98762	0.270967	0.357259	0.758463			chr13-25084010-25084726
7.23943	0.0882038	0.368254	0.239519	0.810703		chr13-25117139-25118000
3.48831	0.123359	0.365346	0.33765			chr13-25159587-25160518
2.29467	0.00101732	0.346534	0.0029357			chr13-25177857-25178705
8.05033	0.0591682	0.397277	0.148934			chr13-25185871-25186831
6.95564	0.702335	0.351986	1.99535	0.0460047		chr13-25198070-25199709
1.44073	0.218473	0.27174	0.803978	0.42141		chr13-25210741-25211642
4.39797	0.133669	0.365118	0.366099			chr13-25223784-25224662
6.81217	0.279151	0.393713	0.709021			chr13-25245186-25246200
1.27803	0.0888215	0.306464	0.289827			chr13-25247842-25248380
4.79887	0.116944	0.374381	0.312367			chr13-25266418-25267399
2.20486	0.227659	0.339387	0.670794	0.502352		chr13-25274574-25275488
1.29638	0.198638	0.260537	0.762417	0.445811		chr13-25472591-25473477
2.17564	0.260292	0.329585	0.789757			chr13-25494991-25495883
4.93484	0.0563165	0.354103	0.15904	0.873637		chr13-25575869-25576796
1.73433	0.0855215	0.325781	0.262512	0.792927		chr13-25578903-25579690
2.98886	0.00681456	0.361509	0.0188503			chr13-25867208-25868143
2.09703	0.308246	0.327902	0.940055	0.34719		chr13-25879199-25879867
2.60232	0.107278	0.356684	0.300765			chr13-25884684-25885559
1.76282	0.0730314	0.326218	0.223873	0.822856		chr13-25899523-25900233
1.42999	0.0230038	0.306052	0.075163	0.940085		chr13-25905852-25906669
4.43067	0.138461	0.370085	0.374132			chr13-25939707-25940636
3.0818	0.320473	0.347408	0.922471	0.356283		chr13-25948554-25949444
5.4694	0.229587	0.354816	0.647059	0.517594		chr13-25959903-25960796
4.05655	0.398046	0.356786	1.11564			chr13-25972928-25973876
1.53999	0.0565614	0.297773	0.189948	0.84935		chr13-25976936-25977840
1.36178	0.188727	0.262586	0.718726	0.47231		chr13-25981999-25982629
1.39842	0.198203	0.271331	0.730484	0.465094		chr13-25982752-25983526
4.21845	0.0343387	0.36571	0.0938959	0.925192		chr13-26041022-26042035
6.20962	0.0838237	0.369428	0.226902	0.8205		chr13-26043268-26044251
1.3518	0.0175018	0.306085	0.0571797	0.954402		chr13-26213804-26214709
6.10911	0.191041	0.35296	0.541255	0.588332		chr13-26251640-26252487
1.69815	0.0616494	0.329409	0.187152			chr13-26272061-26273009
1.69773	0.0817573	0.330151	0.247636			chr13-26280765-26281674
1.42033	0.0205049	0.310598	0.0660173	0.947364		chr13-26310123-26310957
1.81431	0.0812849	0.33565	0.242172			chr13-26325337-26326031
3.64624	0.206248	0.361935	0.569848			chr13-26326201-26327069
2.01023	0.477407	0.323099	1.47759	0.139519		chr13-26334910-26335805
3.12089	0.176024	0.354618	0.496375			chr13-26376769-26377642
2.9074	0.572798	0.342797	1.67095			chr13-26410320-26411269
6.69995	0.803645	0.338643	2.37313	0.0176379		chr13-26412035-26413024
1.41497	0.608422	0.262136	2.32101	0.0202861		chr13-26420265-26421184
6.81564	0.221699	0.389252	0.569553	0.568981		chr13-26494518-26496096
2.44669	0.128397	0.341761	0.375693			chr13-26497349-26497813
2.76391	0.324078	0.344564	0.940544			chr13-26505809-26506725
1.70912	0.596815	0.303547	1.96614	0.0492828		chr13-26519144-26519906
1.64042	0.0712228	0.3108	0.22916	0.818745		chr13-26587040-26587977
2.02804	0.577111	0.318653	1.81109			chr13-26590930-26591819
3.59947	0.322571	0.356381	0.905131			chr13-26598374-26599534
5.81143	0.596126	0.347602	1.71497	0.0863512		chr13-26628440-26629756
2.28058	0.226236	0.338412	0.668523			chr13-26635884-26636751
1.34032	0.604608	0.248166	2.43631	0.0148381		chr13-26653683-26654496
1.70096	0.047601	0.326503	0.14579	0.884087		chr13-26741455-26742254
2.10002	0.287769	0.310219	0.927629	0.3536		chr13-26765511-26766259
5.0818	0.717979	0.347097	2.06853	0.0385906		chr13-26782873-26783853
1.47322	0.0311409	0.314753	0.0989376	0.921188		chr13-26797435-26798324
6.91684	0.388808	0.365783	1.06295	0.287807		chr13-26820381-26821386
5.05432	0.146383	0.379013	0.386222	0.699332		chr13-26829080-26830773
7.46879	0.583432	0.307215	1.8991	0.0575516		chr13-26834193-26835111
1.39225	0.0735084	0.276392	0.265957	0.790272		chr13-26836646-26837471
6.2064	0.199458	0.382406	0.521587	0.601958		chr13-26837819-26838902
2.37227	0.153622	0.340537	0.451116			chr13-26847048-26847973
2.5924	0.0458491	0.349331	0.131248			chr13-26882482-26883302
5.29394	1.48542	0.347307	4.27696	1.8946e-05		chr13-26907724-26908683
6.00933	0.676486	0.342678	1.97412	0.0483686		chr13-26919221-26920218
5.79859	0.142792	0.361302	0.395217	0.692683		chr13-26926122-26927580
7.12517	0.439542	0.358428	1.22631	0.220083		chr13-26937004-26938097
5.203	0.538934	0.348924	1.54456	0.122453		chr13-26948158-26949066
1.4387	0.0211713	0.316645	0.0668614			chr13-26956945-26957818
3.51067	0.18742	0.367919	0.509407			chr13-26958031-26958780
4.82411	0.160812	0.370877	0.433599	0.66458		chr13-26961993-26963058
7.6637	0.0357876	0.412235	0.0868136			chr13-26967229-26968028
1.28395	0.035565	0.278887	0.127524	0.898525		chr13-26980041-26980481
1.52232	0.474265	0.275832	1.7194	0.0855422		chr13-26989680-26990485
1.60811	0.00100232	0.322877	0.00310434			chr13-26992783-26993561
1.64078	0.0461065	0.329129	0.140086			chr13-27020746-27021609
11.665	0.0636203	0.40501	0.157083			chr13-27024548-27025628
5.75461	0.50721	0.362267	1.4001	0.161483		chr13-27032971-27033969
4.12779	0.290513	0.340476	0.853256	0.393517		chr13-27046986-27048017
3.54061	0.0368381	0.36322	0.101421			chr13-27052744-27053677
1.31769	0.151912	0.299852	0.506623	0.61242		chr13-27068869-27069710
1.49935	0.0449799	0.334531	0.134456			chr13-27176238-27177101
1.31484	0.208553	0.295504	0.705754	0.480341		chr13-27219366-27220220
2.20974	0.0636892	0.338012	0.188423			chr13-27259624-27260506
1.70458	0.0487413	0.341202	0.142852			chr13-27285233-27286180
1.53873	0.000438111	0.337893	0.0012966			chr13-27292918-27293708
1.54782	0.121629	0.337192	0.360712			chr13-27305588-27306459
1.32383	0.163566	0.276074	0.592474	0.553533		chr13-27341373-27342203
4.66276	0.12238	0.337061	0.363078	0.716547		chr13-27372656-27373564
3.71751	0.277405	0.317206	0.874527	0.381831		chr13-27376653-27377442
4.01981	0.0422625	0.370289	0.114134	0.909132		chr13-27394814-27395798
2.01773	0.0409618	0.350959	0.116714			chr13-27415047-27415638
4.58436	0.00465605	0.381237	0.012213			chr13-27428528-27429386
1.38901	0.271114	0.264227	1.02606	0.304861		chr13-27466328-27467097
6.87536	0.240137	0.39738	0.6043	0.545644		chr13-27522726-27524340
2.35229	0.0191493	0.363757	0.0526431			chr13-27549296-27550232
1.41365	0.92859	0.26717	3.47565	0.000509615		chr13-27551373-27552180
1.32609	0.243077	0.289528	0.839562	0.401154		chr13-27573505-27573880
3.12862	0.0756956	0.360601	0.209915			chr13-27579451-27580348
1.36192	0.25865	0.278216	0.929672	0.352541		chr13-27586161-27586745
1.63304	0.0149189	0.338835	0.0440299			chr13-27586872-27587749
4.46836	0.288525	0.350704	0.822701	0.410678		chr13-27622870-27623650
1.47339	0.322575	0.273258	1.18048	0.23781		chr13-27665240-27666058
1.6852	0.134753	0.314079	0.429043			chr13-27718493-27719381
2.05824	0.206169	0.33002	0.624717			chr13-27727308-27727965
1.56859	0.424979	0.2955	1.43817	0.150386		chr13-27746460-27747219
1.44149	0.281092	0.275444	1.0205	0.30749		chr13-27770617-27771502
1.38956	0.0762776	0.31754	0.240214			chr13-27774390-27775103
2.55895	0.184218	0.345133	0.533759	0.593508		chr13-27788185-27789280
1.5222	0.855906	0.271679	3.15043			chr13-27822525-27823404
2.18294	0.106721	0.34148	0.312524	0.754642		chr13-28032848-28033716
3.18837	0.0730959	0.353032	0.207052	0.83597		chr13-28077828-28078800
2.563	1.39393	0.29771	4.68218	2.83847e-06		chr13-28129920-28130848
2.10711	0.189091	0.332435	0.568805	0.569488		chr13-28166341-28167187
5.79101	0.187943	0.316129	0.594513	0.552169		chr13-28299625-28300559
3.81289	0.310479	0.324149	0.957827	0.33815		chr13-28302820-28303718
3.28202	0.319786	0.348825	0.916752	0.359273		chr13-28305913-28306846
5.39258	0.258303	0.400492	0.644964	0.51895		chr13-28307870-28308926
2.66677	0.178447	0.343383	0.519674			chr13-28315966-28316766
1.40693	0.107537	0.328881	0.326979			chr13-28316774-28317214
3.89443	0.023652	0.321156	0.0736466	0.941292		chr13-28455419-28456337
3.33118	0.155545	0.32777	0.474554	0.635105		chr13-28464465-28465548
1.52679	0.0331506	0.342581	0.0967672			chr13-28466718-28467435
5.13518	0.0651798	0.38786	0.16805	0.866544		chr13-28496208-28497086
5.69846	0.32079	0.373137	0.859711	0.389948		chr13-28498234-28499204
1.37602	0.134986	0.29912	0.451277	0.65179		chr13-28503285-28503826
1.31236	0.136525	0.280566	0.486606	0.626537		chr13-28506686-28507424
1.68357	0.00177915	0.339001	0.00524823			chr13-28523665-28524579
7.68897	0.36714	0.35035	1.04792	0.294674		chr13-28596011-28596954
2.60328	0.209475	0.335484	0.624397	0.532367		chr13-28632376-28633419
1.42673	0.0297325	0.324959	0.0914961			chr13-28643100-28643993
1.37784	0.0143705	0.30999	0.046358	0.963025		chr13-28693416-28694304
5.58963	0.35151	0.376645	0.933267	0.350682		chr13-28723500-28724463
1.38751	0.0498534	0.275868	0.180715	0.856591		chr13-28746596-28747448
3.39291	0.12208	0.363927	0.335453	0.737284		chr13-28776157-28777061
6.40101	0.54904	0.381766	1.43816	0.150389		chr13-28778063-28779152
1.28723	0.00439835	0.2834	0.0155199	0.987617		chr13-28792755-28793566
1.45649	0.791655	0.260292	3.04141	0.0023547		chr13-28794175-28795038
1.32895	0.705675	0.245412	2.87547	0.00403429		chr13-28846097-28846957
6.30042	0.417344	0.378809	1.10173	0.27058		chr13-29025029-29026757
1.42073	0.0511866	0.313557	0.163245			chr13-29080776-29081656
1.52262	0.0489176	0.337774	0.144824			chr13-29132035-29132925
1.98155	0.00573913	0.342088	0.0167767			chr13-29162394-29163228
1.64619	0.225308	0.323318	0.696862	0.485889		chr13-29163403-29164282
6.34202	0.328997	0.345068	0.953428	0.340373		chr13-29204167-29205183
1.90058	0.0397216	0.32834	0.120977	0.903709		chr13-29224724-29225546
7.50796	0.724302	0.358822	2.01856	0.0435331		chr13-29487514-29488472
6.88985	0.361156	0.392367	0.920455			chr13-29514174-29515837
6.20241	0.042548	0.360636	0.117981	0.906083		chr13-29527640-29528527
2.94466	0.518402	0.344178	1.5062	0.132015		chr13-29561170-29562093
2.84995	0.171841	0.353462	0.486164			chr13-29592548-29593370
11.4564	0.210266	0.430931	0.487935			chr13-29594385-29595114
1.2934	0.424603	0.260145	1.63218	0.102642		chr13-29684444-29684882
1.43596	0.15638	0.283308	0.551979	0.580963		chr13-29706593-29707322
6.45717	0.496189	0.375827	1.32026	0.186748		chr13-29721592-29722872
3.3916	0.00770532	0.371479	0.0207423			chr13-29756663-29757521
5.05699	0.070631	0.377882	0.186913			chr13-29784293-29785203
5.75466	0.0866234	0.371269	0.233317			chr13-29787579-29788513
1.60139	0.245154	0.30082	0.814952	0.4151		chr13-29809942-29810809
1.32099	0.300156	0.26076	1.15108	0.249698		chr13-29811160-29811868
1.94431	0.170693	0.343206	0.497347	0.618944		chr13-29845185-29846105
3.94862	0.223452	0.367319	0.608332			chr13-29929029-29930081
4.77846	0.0109525	0.373865	0.0292954			chr13-29945768-29946733
4.15607	0.627183	0.364328	1.72148	0.0851643		chr13-29947803-29949366
2.88355	0.143014	0.336766	0.424669			chr13-29992873-29993734
5.1875	0.367289	0.354152	1.03709	0.299692		chr13-30006328-30007839
6.68361	0.0418091	0.332691	0.12567	0.899994		chr13-30019652-30020599
1.36353	0.0165614	0.283406	0.0584371	0.9534		chr13-30024989-30025583
3.49181	0.0956614	0.356236	0.268534			chr13-30032274-30033187
1.7939	0.0844838	0.332801	0.253857			chr13-30042663-30043385
1.32289	0.0746968	0.290596	0.257047	0.797142		chr13-30047277-30048063
2.97676	0.434943	0.335941	1.2947	0.195424		chr13-30064850-30065870
2.21515	0.265894	0.334231	0.79554			chr13-30075377-30076298
1.62638	0.137586	0.341726	0.402623			chr13-30091390-30092309
1.33718	0.180641	0.299028	0.604094			chr13-30103241-30104168
7.61728	0.322131	0.372598	0.864555	0.387283		chr13-30111538-30112567
3.60052	0.123395	0.345204	0.357456	0.72075		chr13-30119233-30120414
2.19504	0.0348506	0.347356	0.100331			chr13-30136451-30137323
2.05099	0.197352	0.335312	0.588562			chr13-30187834-30188656
1.59133	0.427111	0.296024	1.44283	0.149069		chr13-30205067-30205879
4.88604	0.317329	0.338079	0.938624	0.347924		chr13-30211760-30213020
3.6337	0.134502	0.33167	0.405531	0.685087		chr13-30215935-30216969
1.34687	0.0728778	0.266945	0.273007	0.784848		chr13-30255391-30256165
3.97599	0.0782327	0.34815	0.22471	0.822205		chr13-30282303-30283244
4.73114	0.367922	0.340143	1.08167	0.2794		chr13-30284929-30285868
1.4374	0.166377	0.273165	0.609074	0.542476		chr13-30289466-30290285
3.43293	0.150795	0.363521	0.414818	0.678275		chr13-30301577-30302448
6.17139	0.296909	0.368656	0.805382	0.420599		chr13-30303856-30304885
4.83826	0.0708479	0.380607	0.186144			chr13-30311530-30312414
1.5148	0.396181	0.287757	1.37679	0.168578		chr13-30316063-30316952
4.71547	0.137218	0.37862	0.362416			chr13-30322219-30323134
1.32994	0.0377532	0.275079	0.137245	0.890837		chr13-30453472-30454230
5.2039	0.251038	0.363744	0.690149	0.4901		chr13-30461394-30462315
4.52686	0.207572	0.36017	0.576318	0.5644		chr13-30483531-30484500
6.85401	0.577242	0.37194	1.55198	0.120668		chr13-30526654-30527726
3.39623	0.0491773	0.374995	0.131141			chr13-30656086-30657018
1.67775	0.139894	0.326097	0.428993			chr13-30664502-30665359
2.17287	0.0317531	0.340492	0.0932563			chr13-30678842-30679418
2.76359	0.474853	0.342228	1.38754	0.165278		chr13-30755891-30756705
2	0.431732	0.322002	1.34077	0.179994		chr13-30783025-30783775
2.95326	0.378297	0.32379	1.16834	0.242669		chr13-30837580-30838425
1.4074	0.227076	0.305628	0.742983			chr13-30851405-30852197
2.1465	0.391988	0.339255	1.15544			chr13-30907170-30907822
5.26598	0.214257	0.374945	0.571434	0.567705		chr13-30975809-30976961
3.15561	0.165683	0.336276	0.4927	0.622224		chr13-31002193-31003263
4.35067	0.679276	0.364617	1.86298	0.0624646		chr13-31016683-31017538
1.96076	0.144119	0.335037	0.430158			chr13-31030457-31031351
2.23162	0.0698601	0.33762	0.206919			chr13-31032286-31032999
1.96662	0.917864	0.301007	3.04931			chr13-31037381-31038226
4.24325	0.153242	0.368907	0.415394	0.677853		chr13-31038840-31039678
6.50491	0.21847	0.360802	0.605511	0.54484		chr13-31129497-31130473
2.73235	0.185212	0.344087	0.538271	0.59039		chr13-31165338-31166209
5.55614	0.0860913	0.376232	0.228825	0.819005		chr13-31240907-31241868
6.46778	0.0130371	0.305792	0.0426341	0.965993		chr13-31274093-31274995
1.33713	0.41049	0.256317	1.60149	0.109268		chr13-31275530-31276275
1.29808	1.03843	0.246194	4.21794	2.4655e-05		chr13-31312016-31312694
2.35305	0.0916526	0.340746	0.268976			chr13-31339503-31340366
4.82855	0.159132	0.368204	0.432184	0.665607		chr13-31373964-31374944
1.46803	1.01825	0.257624	3.95246	7.7351e-05		chr13-31375067-31375895
4.82509	0.539858	0.316732	1.70446	0.0882943		chr13-31380503-31381461
4.09699	0.439074	0.360095	1.21933	0.222719		chr13-31425157-31426223
2.6282	0.0170052	0.349363	0.0486749			chr13-31427029-31427975
2.8367	0.322913	0.338699	0.953393	0.340391		chr13-31478821-31479822
1.5054	0.203272	0.314204	0.646942	0.51767		chr13-31586592-31587506
2.42296	0.34826	0.316555	1.10016	0.271264		chr13-31744980-31746044
1.25848	0.0157602	0.306814	0.0513673	0.959033		chr13-31759564-31760476
7.84786	0.291552	0.326014	0.894295	0.371164		chr13-31827335-31828299
1.57885	0.210996	0.311163	0.678088	0.497716		chr13-31830331-31831047
1.42797	0.308858	0.269469	1.14617	0.251725		chr13-31842882-31843579
1.32527	0.14556	0.298502	0.487637	0.625807		chr13-31870451-31871363
7.30058	0.0372536	0.39802	0.0935973	0.925429		chr13-31898277-31899273
1.32641	0.188765	0.26383	0.71548	0.474313		chr13-31927205-31927766
4.82509	0.0200388	0.347941	0.0575927	0.954073		chr13-31944784-31945921
4.87843	0.132578	0.357521	0.370825	0.710768		chr13-31952523-31953523
1.86248	0.23995	0.3242	0.740131			chr13-31981754-31982225
7.62069	0.360817	0.331484	1.08849	0.276379		chr13-31982274-31983137
7.50969	0.2586	0.376411	0.687016	0.492072		chr13-31984266-31985185
1.48883	0.549706	0.272739	2.0155	0.0438525		chr13-31986764-31987698
1.40102	0.129234	0.299669	0.431256	0.666282		chr13-32006342-32006925
5.62621	0.149667	0.385197	0.388547			chr13-32016801-32018747
4.03198	0.341383	0.352584	0.968229	0.33293		chr13-32025213-32026209
6.66081	0.408207	0.359251	1.13627	0.255842		chr13-32027119-32028046
1.68222	0.437638	0.297836	1.46939	0.141726		chr13-32036620-32037271
1.34023	0.0710946	0.308663	0.230331			chr13-32053662-32054476
1.92884	0.240007	0.328372	0.730899	0.464841		chr13-32055743-32056602
1.8269	0.21943	0.320324	0.685026	0.493328		chr13-32063160-32063779
1.71487	0.292362	0.315432	0.92686	0.353999		chr13-32072906-32073832
1.36457	0.414137	0.264111	1.56804	0.116871		chr13-32079391-32080155
1.36755	0.000432	0.276112	0.00156458	0.998752		chr13-32086049-32086670
1.78349	0.00682755	0.330928	0.0206315	0.98354		chr13-32107414-32108278
2.00099	0.157959	0.334542	0.472164			chr13-32109483-32110313
4.67802	1.36021	0.292616	4.64845	3.3444e-06		chr13-32113238-32114244
5.67076	0.203077	0.341081	0.595392	0.551581		chr13-32117280-32118252
3.55319	0.557865	0.326509	1.70857	0.0875303		chr13-32159227-32160107
5.3494	0.680893	0.373916	1.82098			chr13-32162408-32163358
1.52318	0.00091084	0.299813	0.00303802	0.997576		chr13-32200533-32201435
6.86278	0.821683	0.350564	2.34389	0.0190838		chr13-32205545-32206653
2.9863	0.0460324	0.357511	0.128758			chr13-32208392-32209249
1.41066	0.190273	0.298747	0.636904	0.524187		chr13-32210734-32211544
3.7702	0.0655149	0.366401	0.178807			chr13-32221623-32222582
3.55997	0.173115	0.35929	0.481826	0.629929		chr13-32223636-32224650
2.83783	0.107182	0.344621	0.311014	0.75579		chr13-32234884-32235893
2.52917	0.1232	0.351285	0.350712	0.725805		chr13-32237300-32238248
5.52926	0.265706	0.330682	0.803511	0.421679		chr13-32243659-32245060
5.38789	0.295129	0.363908	0.811	0.417366		chr13-32249476-32250902
1.86147	0.214225	0.305849	0.700427			chr13-32253923-32254927
2.49112	0.225647	0.346403	0.651401			chr13-32258936-32259847
1.25675	0.0959042	0.3004	0.319255	0.749534		chr13-32260649-32261209
6.06698	0.0715317	0.362332	0.197421	0.843498		chr13-32264133-32265159
1.74038	0.028895	0.329639	0.0876565	0.93015		chr13-32265296-32266021
2.75592	0.29037	0.332357	0.873669	0.382299		chr13-32270927-32271940
1.38013	0.0859719	0.310355	0.277012	0.781771		chr13-32278960-32279824
1.36528	0.0480831	0.277622	0.173197	0.862497		chr13-32287478-32288147
1.36509	0.0410458	0.276343	0.148532	0.881923		chr13-32288267-32288913
1.77341	0.267239	0.303662	0.880055	0.378829		chr13-32356066-32356959
1.32381	0.269594	0.266196	1.01277	0.311172		chr13-32377872-32378693
1.40751	0.0193313	0.317399	0.0609054			chr13-32384472-32385360
3.35465	0.11411	0.356494	0.320089	0.748901		chr13-32407394-32408504
4.97418	0.110358	0.381753	0.289082	0.772519		chr13-32418024-32418940
4.2232	0.0160286	0.367849	0.043574	0.965244		chr13-32423858-32424660
2.03162	1.07084	0.303704	3.52594			chr13-32429943-32430779
1.53902	0.162207	0.334101	0.485503			chr13-32446678-32447556
2.05207	0.371113	0.322647	1.15021			chr13-32453642-32454475
4.9046	0.541195	0.339744	1.59295	0.111172		chr13-32514609-32516205
3.04842	0.0187818	0.333229	0.056363	0.955053		chr13-32517481-32518380
4.1165	0.288984	0.365757	0.7901	0.42947		chr13-32518902-32519859
4.58144	0.0591609	0.374617	0.157924			chr13-32580929-32581962
1.94046	0.0466327	0.34036	0.13701			chr13-32636491-32637382
1.57588	0.156628	0.29508	0.530799	0.595558		chr13-32695671-32696567
4.30013	0.443732	0.356429	1.24494	0.213154		chr13-32746155-32747016
1.34776	0.0891119	0.305194	0.291985	0.770298		chr13-32768264-32769016
4.91871	0.0159862	0.380143	0.0420531	0.966456		chr13-32820391-32821942
1.53876	0.0909068	0.315832	0.287833	0.773475		chr13-32825934-32826525
7.03044	0.129295	0.384122	0.3366	0.736418		chr13-32829425-32831427
1.86627	0.010925	0.332503	0.0328568	0.973789		chr13-32856968-32857554
1.79823	0.0789735	0.331175	0.238464	0.811521		chr13-32903719-32904341
4.61461	0.453858	0.349268	1.29945	0.193788		chr13-32913032-32914020
3.37023	0.131891	0.349982	0.37685	0.706285		chr13-32917975-32919071
1.83801	0.165808	0.304588	0.544367			chr13-32978837-32979829
5.80978	0.325679	0.360661	0.903005	0.366523		chr13-33024066-33025060
6.30739	0.511832	0.385669	1.32713			chr13-33052385-33053571
1.91038	0.0118146	0.342887	0.0344563			chr13-33079695-33080554
2.10031	0.0203119	0.338843	0.0599448			chr13-33132823-33133658
2.06654	0.0617825	0.338555	0.182489	0.855199		chr13-33154747-33155539
4.66203	0.359216	0.356847	1.00664	0.314109		chr13-33171067-33172093
7.44435	0.058282	0.362244	0.160892	0.872179		chr13-33179300-33180237
3.80958	0.47164	0.356024	1.32474	0.185256		chr13-33199745-33200716
4.59431	0.129766	0.367859	0.352759	0.724269		chr13-33221482-33222366
4.18905	0.0155876	0.366594	0.0425201	0.966084		chr13-33236018-33236900
1.7584	0.0518997	0.32429	0.160041	0.872849		chr13-33255988-33256880
1.43396	0.321056	0.264325	1.21463	0.224508		chr13-33291140-33291892
2.45331	0.0874845	0.348234	0.251224			chr13-33310771-33311505
7.79349	0.00779751	0.39041	0.0199727			chr13-33321759-33322663
7.69945	0.440401	0.366421	1.2019	0.229402		chr13-33341301-33342306
7.39348	0.0456277	0.365728	0.124759	0.900715		chr13-33364725-33365741
7.63693	0.424568	0.370678	1.14538	0.252052		chr13-33417938-33418985
7.36716	0.0852138	0.365446	0.233178	0.815623		chr13-33442889-33443864
3.021	0.031134	0.35595	0.0874674			chr13-33450571-33451542
2.16495	0.062727	0.333374	0.188158			chr13-33463025-33463779
4.09637	0.00620315	0.371026	0.0167189			chr13-33526411-33527246
1.58814	0.0114131	0.344829	0.0330979			chr13-33547826-33548725
1.61717	0.00423593	0.330357	0.0128223			chr13-33554838-33555708
6.21408	0.239435	0.36406	0.657679	0.510744		chr13-33627176-33628195
1.40844	7.77069e-05	0.300732	0.000258393	0.999794		chr13-33646065-33646929
2.86495	0.124969	0.350718	0.356323			chr13-33648474-33649303
1.35108	0.0790929	0.312793	0.25286			chr13-33717390-33718179
6.47987	0.0723856	0.365647	0.197966	0.843072		chr13-33757357-33758537
1.33727	0.0536652	0.273158	0.196462	0.844248		chr13-33763707-33764550
1.67148	0.194817	0.318488	0.611691	0.540742		chr13-33773665-33774604
4.62527	0.369631	0.349875	1.05647	0.290754		chr13-33786778-33787690
4.87825	0.393282	0.364373	1.07934	0.280436		chr13-33797098-33798350
2.1179	0.0496554	0.340551	0.145809			chr13-33819989-33820802
3.13107	0.146464	0.345213	0.424273	0.671367		chr13-33841809-33842864
7.56284	0.786106	0.340784	2.30676	0.0210683		chr13-33846134-33847151
1.38042	0.167588	0.287374	0.583171	0.559778		chr13-33910055-33910925
1.81507	0.370825	0.301838	1.22856	0.219238		chr13-33922903-33924086
4.73537	0.169667	0.358665	0.47305	0.636178		chr13-33935693-33936588
3.93812	0.0510648	0.360593	0.141614	0.887385		chr13-33947933-33948900
5.80371	0.443104	0.353832	1.2523	0.21046		chr13-34054248-34055324
2.60572	0.998736	0.310087	3.22083	0.0012782		chr13-34123005-34123923
2.27457	0.06225	0.3338	0.186489	0.852061		chr13-34147714-34148724
1.52971	0.0693126	0.280305	0.247276	0.804695		chr13-34155535-34156605
1.41948	0.172724	0.275035	0.628007	0.529999		chr13-34167111-34167983
5.29089	0.115415	0.387674	0.297712	0.765923		chr13-34178750-34179903
7.82194	0.700269	0.341745	2.0491	0.0404528		chr13-34235546-34236516
2.81624	0.0121451	0.351369	0.034565	0.972427		chr13-34248875-34250349
1.40189	0.222709	0.301761	0.738032	0.460495		chr13-34274361-34275187
1.32349	0.0198336	0.309944	0.0639908	0.948978		chr13-34280121-34280921
4.46307	0.10061	0.367147	0.274031	0.78406		chr13-34363075-34364034
1.86037	0.0916622	0.328251	0.279244	0.780058		chr13-34366057-34366919
1.63008	1.36305	0.282096	4.83188			chr13-34380940-34381852
3.40858	0.077533	0.347073	0.223391	0.823231		chr13-34385681-34386611
2.75987	0.0915303	0.339295	0.269766			chr13-34420918-34421796
2.28648	0.297498	0.335263	0.887358			chr13-34464847-34465435
1.29294	0.0600485	0.298509	0.201162	0.840572		chr13-34542811-34543442
1.40066	0.235269	0.26607	0.884236	0.376569		chr13-34546542-34547442
1.40505	0.0348239	0.279266	0.124698	0.900763		chr13-34570385-34571296
2.79892	0.115314	0.356245	0.323693			chr13-34622977-34623909
4.02219	0.550386	0.339674	1.62034	0.10516		chr13-34640331-34641871
1.89747	0.0662175	0.333044	0.198825	0.8424		chr13-34643180-34644089
1.46658	0.0147994	0.290683	0.0509127	0.959395		chr13-34655853-34656623
1.61277	1.05568	0.28559	3.69648			chr13-34717876-34718725
2.05482	0.00921702	0.347091	0.026555			chr13-34737806-34738711
1.69384	0.0595616	0.322506	0.184683			chr13-34762188-34763049
5.03883	0.392772	0.367337	1.06924	0.284961		chr13-34791821-34792736
7.05709	0.55404	0.380258	1.45701	0.145114		chr13-34795633-34796630
1.75409	0.0484559	0.328879	0.147337	0.882866		chr13-34798396-34799077
2.4151	0.37507	0.331209	1.13242	0.257456		chr13-34799141-34799939
1.79566	0.308371	0.318993	0.966703	0.333693		chr13-34815046-34815818
2.54829	0.620642	0.307339	2.0194	0.0434454		chr13-34862505-34863418
1.37196	0.115506	0.304432	0.379414	0.70438		chr13-34884601-34885519
5.04072	0.504134	0.34649	1.45497	0.145677		chr13-34912815-34913776
1.38028	0.206561	0.26804	0.770634	0.440924		chr13-34926249-34927106
1.59361	0.205782	0.301463	0.68261	0.494854		chr13-34945635-34946388
5.54001	0.646639	0.355865	1.81709	0.0692034		chr13-34973137-34974091
2.7541	0.210648	0.337018	0.625034	0.531948		chr13-35037584-35038471
5.14743	0.294238	0.36416	0.807992	0.419095		chr13-35038475-35039409
1.44155	0.195424	0.303327	0.644271			chr13-35139398-35140279
4.72186	0.34922	0.358274	0.974729	0.329695		chr13-35152390-35153458
1.3897	0.264775	0.266017	0.995329	0.319576		chr13-35160627-35161407
7.28936	0.796633	0.346583	2.29853	0.0215314		chr13-35246455-35247468
6.00094	0.275698	0.345082	0.798934	0.424329		chr13-35252304-35253373
5.92462	0.246211	0.366961	0.670945	0.502256		chr13-35292106-35293014
3.91992	0.238681	0.363019	0.657489	0.510866		chr13-35339386-35340373
1.40041	0.0157417	0.319642	0.0492479			chr13-35356335-35357229
7.8981	0.716077	0.345979	2.06971	0.0384795		chr13-35371995-35373056
1.8076	0.23475	0.319728	0.734218	0.462816		chr13-35427385-35428320
2.57855	0.167036	0.344413	0.484988			chr13-35466224-35467081
1.49297	0.436103	0.281528	1.54906	0.121368		chr13-35573104-35574012
2.74705	0.409676	0.309367	1.32424	0.185424		chr13-35638176-35638927
3.4408	0.314634	0.354373	0.887861			chr13-35647581-35648816
1.35184	0.0553955	0.273821	0.202306	0.839678		chr13-35649273-35650143
1.46001	0.283884	0.274887	1.03273	0.301729		chr13-35653753-35654631
3.56822	0.139317	0.353683	0.393903	0.693652		chr13-35665373-35666370
4.03809	0.555026	0.347623	1.59663	0.110348		chr13-35669944-35670937
3.1299	0.990684	0.323436	3.063			chr13-35690342-35691307
5.67259	0.143535	0.38524	0.372586			chr13-35706072-35707075
6.73843	0.564911	0.352573	1.60225	0.1091		chr13-35774426-35775455
2.88969	0.442747	0.315119	1.40502	0.160016		chr13-35791231-35792188
1.53258	0.137142	0.291251	0.470872	0.637732		chr13-35793845-35794667
3.49658	0.0625287	0.362862	0.172321			chr13-35796631-35797565
6.35646	0.081625	0.382547	0.213372	0.831037		chr13-35829626-35830466
3.04578	0.216123	0.337348	0.640653			chr13-35891367-35892301
5.61011	0.166836	0.383125	0.43546			chr13-35901178-35902103
1.42441	0.158911	0.286616	0.554437	0.57928		chr13-35907958-35908858
2.75325	0.0290099	0.363933	0.0797122			chr13-35922834-35923699
7.66907	0.214097	0.386196	0.554374	0.579323		chr13-35950603-35951555
5.46144	0.114331	0.36474	0.313458	0.753933		chr13-35972662-35973598
1.45438	0.0327675	0.280723	0.116726	0.907077		chr13-36056725-36057386
1.54121	0.195865	0.295365	0.66313	0.507247		chr13-36077097-36077957
4.1664	0.219133	0.374373	0.585333	0.558324		chr13-36087901-36088770
5.23835	0.038017	0.347885	0.10928	0.91298		chr13-36103728-36104659
7.82605	0.230287	0.342629	0.672118	0.501508		chr13-36298659-36299377
2.81085	0.420583	0.346961	1.21219	0.225439		chr13-36334986-36335885
4.55531	0.293215	0.35831	0.818328			chr13-36364597-36365318
5.81321	0.285768	0.364681	0.783613			chr13-36366835-36367762
9.09919	0.46735	0.39589	1.1805			chr13-36368456-36369715
5.47209	0.576704	0.363481	1.58661			chr13-36376191-36377095
5.15941	0.118599	0.364614	0.325272	0.744975		chr13-36387394-36388356
2.28164	0.144702	0.338359	0.427659			chr13-36388652-36389417
4.45393	0.26759	0.348327	0.768215	0.442359		chr13-36390386-36391445
1.87677	0.132637	0.326646	0.406058	0.6847		chr13-36427109-36428135
3.98027	0.174285	0.344729	0.50557	0.613159		chr13-36456307-36457238
1.49454	0.121457	0.307497	0.394986	0.692854		chr13-36473655-36474498
1.30637	0.0237435	0.309118	0.0768107	0.938774		chr13-36476146-36476946
2.2365	0.0211208	0.333954	0.0632446			chr13-36611692-36612707
5.02216	0.203334	0.341676	0.595108	0.551771		chr13-36614047-36615031
3.85127	0.00714001	0.345563	0.0206619	0.983515		chr13-36697933-36699230
2.85637	0.152308	0.342144	0.445158	0.656206		chr13-36706674-36707637
1.33465	0.0653763	0.310314	0.210678	0.833139		chr13-36731136-36731562
6.11746	0.0146216	0.387759	0.0377081	0.96992		chr13-36737555-36738587
1.42534	0.661225	0.260326	2.53999	0.0110856		chr13-36758104-36759034
6.39803	0.100742	0.364188	0.27662	0.782072		chr13-36839542-36840742
1.47264	0.0518691	0.286996	0.180731	0.856578		chr13-36845076-36845990
2.56221	0.0948338	0.347185	0.27315			chr13-36995654-36996392
4.93358	0.115384	0.365927	0.31532	0.752519		chr13-37065849-37066905
2.1131	0.101325	0.310378	0.326458	0.744078		chr13-37106368-37107273
3.79135	0.0179101	0.370394	0.048354			chr13-37129387-37130515
1.54478	0.248051	0.306874	0.808316	0.418909		chr13-37186735-37187589
7.30193	0.319836	0.351718	0.909353	0.363164		chr13-37210866-37211876
7.36025	0.447247	0.339267	1.31827	0.187412		chr13-37289204-37290118
3.01201	0.125207	0.355357	0.352342	0.724582		chr13-37320787-37321792
4.25117	0.173836	0.361971	0.480249	0.631051		chr13-37331809-37332741
6.4791	0.350695	0.375037	0.935094			chr13-37357985-37358914
5.91697	0.0226778	0.368861	0.0614805	0.950977		chr13-37358927-37359870
2.98402	0.171422	0.361138	0.474673			chr13-37362969-37364263
7.74394	0.286261	0.363757	0.786957	0.431307		chr13-37365107-37366047
5.47204	0.632142	0.34254	1.84545	0.0649717		chr13-37370010-37370918
1.41977	0.0945824	0.316493	0.298845	0.765058		chr13-37414283-37415192
3.13233	0.441931	0.339937	1.30004	0.193588		chr13-37471012-37471824
1.36401	0.0362126	0.270565	0.133841	0.893528		chr13-37485499-37486433
7.00618	0.15045	0.361937	0.415681	0.677644		chr13-37549477-37550472
4.08149	0.0381001	0.337663	0.112835	0.910162		chr13-37641312-37642083
2.07365	0.0774357	0.329519	0.234996	0.814212		chr13-37675246-37676105
5.23804	0.619679	0.34274	1.80801	0.0706044		chr13-37682553-37683603
1.95453	0.0433703	0.329754	0.131523			chr13-37694835-37695749
5.69063	1.16983	0.331652	3.52729	0.000419839		chr13-37750649-37751591
7.52676	1.03839	0.377992	2.74713	0.00601186		chr13-37751985-37752949
2.91103	0.83792	0.3005	2.78842	0.00529664		chr13-37753427-37754392
1.63425	0.249179	0.304315	0.818818	0.41289		chr13-37780487-37781387
1.78309	0.589998	0.311866	1.89183			chr13-37781656-37782528
5.50509	0.0841744	0.36541	0.230356	0.817815		chr13-37836671-37837688
3.57892	0.267186	0.331907	0.805002	0.420819		chr13-37851700-37853207
1.74069	0.223843	0.319459	0.700693	0.483494		chr13-37863820-37864705
4.29915	0.0447813	0.360068	0.124369	0.901023		chr13-37874054-37874983
1.83672	0.0203926	0.325588	0.0626331	0.950059		chr13-38075252-38076106
1.35045	0.00855288	0.315142	0.0271398	0.978348		chr13-38173255-38174129
3.05596	0.180418	0.306411	0.58881	0.555989		chr13-38467287-38468177
2.48804	0.273578	0.332662	0.822392	0.410854		chr13-38469662-38470734
1.40382	0.0951747	0.282201	0.337258	0.735922		chr13-38536927-38537688
7.12148	0.448727	0.294187	1.52531	0.127181		chr13-38538188-38539112
1.28425	0.0383013	0.307617	0.12451	0.900912		chr13-38546560-38547271
3.92487	0.360138	0.350871	1.02641	0.304698		chr13-38584334-38585252
2.51213	0.330755	0.329412	1.00408	0.315341		chr13-38606409-38607409
1.47569	0.0153815	0.314726	0.0488726	0.961021		chr13-38610241-38611249
4.78756	0.187479	0.362104	0.517749	0.604633		chr13-38624439-38625519
1.57117	0.170508	0.315379	0.540646	0.588751		chr13-38666028-38666964
2.58514	0.0669415	0.358425	0.186766			chr13-38705224-38706033
5.21586	0.523938	0.357603	1.46514	0.142883		chr13-38707165-38708083
1.36266	0.0477341	0.272323	0.175285	0.860856		chr13-38770483-38771374
1.85424	0.141107	0.329284	0.428526	0.668268		chr13-38781459-38782456
2.8165	0.0200219	0.354761	0.0564377			chr13-38800175-38801027
1.36058	0.171208	0.26761	0.639765	0.522325		chr13-38825260-38825999
6.91534	0.658574	0.35469	1.85676	0.0633454		chr13-38839060-38840359
3.24705	0.130238	0.35457	0.367313			chr13-38862173-38863179
6.53763	0.346818	0.356562	0.972673	0.330716		chr13-38868392-38869395
5.92735	0.275117	0.362416	0.759118	0.447782		chr13-38887874-38889017
7.92985	0.138994	0.362597	0.383328	0.701476		chr13-38897167-38898112
4.17578	0.523572	0.336087	1.55785	0.11927		chr13-38904873-38905870
6.55677	0.399809	0.363804	1.09897	0.271782		chr13-38912564-38913563
4.15024	0.283098	0.364637	0.776381			chr13-38916617-38917526
1.51638	0.18656	0.30856	0.604615	0.545435		chr13-38983923-38984680
7.21604	0.120838	0.352711	0.342599	0.7319		chr13-39012584-39013386
1.99856	0.00937487	0.349541	0.0268205			chr13-39014652-39015387
3.02668	0.170658	0.344008	0.496087	0.619833		chr13-39030308-39031293
2.14225	0.0612783	0.342232	0.179055	0.857895		chr13-39031941-39032660
2.35757	0.268616	0.338054	0.794593	0.42685		chr13-39034774-39035605
3.21622	0.0898452	0.354873	0.253176	0.800133		chr13-39132503-39133210
2.36452	0.0408642	0.350423	0.116614			chr13-39215889-39216769
1.3743	0.260224	0.293212	0.887496	0.374812		chr13-39226120-39226953
6.07642	0.310366	0.361832	0.857764	0.391023		chr13-39257350-39258449
1.83295	0.0502339	0.339067	0.148153			chr13-39261360-39262200
3.85623	0.202268	0.368143	0.549428			chr13-39268406-39269999
1.36315	0.00346507	0.304964	0.0113622	0.990934		chr13-39296250-39297062
2.12467	0.26265	0.328127	0.800454	0.423448		chr13-39306821-39307504
5.19415	0.590794	0.372501	1.58602	0.112735		chr13-39319210-39320070
1.7533	0.0764051	0.327383	0.233381			chr13-39321929-39322641
3.10461	0.186047	0.330766	0.562472	0.573794		chr13-39345200-39346186
5.08604	0.522647	0.334861	1.56079	0.118574		chr13-39351792-39352776
3.02947	0.0767117	0.353891	0.216767			chr13-39387215-39388059
6.96102	0.166862	0.383003	0.435669	0.663077		chr13-39388808-39389792
4.75476	0.491937	0.367438	1.33883			chr13-39396028-39396933
1.67893	0.571628	0.303058	1.8862	0.0592681		chr13-39402798-39403668
2.92527	0.0312704	0.339745	0.0920407	0.926666		chr13-39405487-39406294
3.43422	0.0660423	0.360509	0.183192			chr13-39418747-39419626
3.16545	0.552661	0.299097	1.84776	0.0646364		chr13-39419785-39420761
7.40665	0.382882	0.349461	1.09564	0.273238		chr13-39444326-39445273
4.17878	0.299275	0.368841	0.811392			chr13-39447354-39448279
1.76645	0.227907	0.328341	0.694118	0.487608		chr13-39465357-39466234
2.32685	0.136177	0.340485	0.39995	0.689193		chr13-39472412-39473393
6.85767	0.768422	0.377324	2.0365	0.0416998		chr13-39493776-39494859
2.08145	0.0436402	0.343307	0.127117			chr13-39498233-39499092
7.37689	0.191116	0.357286	0.534909	0.592713		chr13-39513863-39514811
7.95113	0.543614	0.365164	1.48869	0.13657		chr13-39519845-39520706
3.46193	0.0799799	0.368893	0.216811			chr13-39524395-39525308
4.04449	0.176804	0.362473	0.487773			chr13-39529966-39531538
4.42756	0.0837684	0.342863	0.24432	0.806983		chr13-39568497-39569497
6.29066	0.331408	0.349399	0.948509	0.342871		chr13-39574249-39575193
6.30471	0.612808	0.361261	1.69631	0.0898281		chr13-39578666-39579622
2.74955	0.359485	0.342124	1.05074			chr13-39580901-39581801
4.79876	0.332637	0.352107	0.944705	0.34481		chr13-39587618-39588451
2.23907	0.0115904	0.342047	0.0338854			chr13-39591171-39592039
4.87721	0.349847	0.374974	0.932989			chr13-39606861-39607683
6.40665	0.325071	0.365432	0.889553	0.373706		chr13-39610149-39611448
3.41527	0.292704	0.356129	0.821904			chr13-39650700-39651838
1.95911	0.0267044	0.335599	0.0795722	0.936578		chr13-39820320-39821222
3.68545	0.0869452	0.359532	0.241829	0.808913		chr13-39856578-39857365
2.87239	0.159206	0.338181	0.470772			chr13-39913642-39914522
1.28896	0.835808	0.24637	3.39249	0.000692605		chr13-39948262-39949133
1.31168	0.0840255	0.275266	0.305252	0.760174		chr13-40051565-40052392
4.05364	0.0141312	0.369753	0.038218	0.969514		chr13-40077516-40078362
6.86249	0.203376	0.372543	0.545913	0.585125		chr13-40102592-40103606
3.53834	0.122996	0.364341	0.337585			chr13-40107475-40108352
4.36451	0.0222651	0.369439	0.0602672			chr13-40115059-40115936
3.49514	0.0786228	0.351342	0.223778			chr13-40153038-40154152
4.37946	0.13328	0.353142	0.377412	0.705867		chr13-40219492-40220522
5.67723	0.300896	0.358293	0.839806	0.401017		chr13-40283101-40284141
2.92459	0.154762	0.333522	0.464023	0.642631		chr13-40287165-40288053
7.05935	0.432927	0.345906	1.25157	0.210725		chr13-40399248-40400501
3.33015	0.204241	0.352854	0.578826			chr13-40404470-40405538
4.7225	0.323546	0.359735	0.899402	0.368439		chr13-40420203-40421127
1.3928	0.194052	0.27053	0.717303	0.473187		chr13-40438040-40438734
1.68873	0.0832872	0.313854	0.265369	0.790725		chr13-40484905-40485878
3.83264	0.154402	0.346919	0.445067	0.656272		chr13-40494140-40495047
7.80183	0.242891	0.359838	0.675001	0.499675		chr13-40559437-40560968
6.98838	0.315976	0.366194	0.862866	0.388211		chr13-40572537-40573572
2.31494	0.0508143	0.346691	0.14657			chr13-40594259-40595208
5.92963	0.131436	0.362828	0.362253	0.717163		chr13-40599422-40600455
3.44933	0.057831	0.350159	0.165156	0.868821		chr13-40606685-40607544
7.7368	0.243995	0.371029	0.657618	0.510784		chr13-40611393-40612533
2.04099	0.244788	0.331009	0.739523	0.45959		chr13-40620365-40621296
4.8581	0.118173	0.363039	0.32551	0.744795		chr13-40626244-40627282
7.47624	0.154059	0.387141	0.397942	0.690673		chr13-40635548-40636396
3.01894	0.215301	0.359597	0.598728	0.549354		chr13-40768222-40769116
5.86147	0.052243	0.373837	0.139748	0.888859		chr13-40795556-40796507
6.85394	0.00368702	0.39822	0.00925876	0.992613		chr13-40893291-40894387
5.38286	0.0442343	0.369285	0.119784	0.904654		chr13-40923700-40924749
3.30083	0.00844155	0.364772	0.023142			chr13-40990317-40991270
1.48687	0.259226	0.330272	0.784886			chr13-40996475-40997378
1.53467	0.118738	0.322684	0.367971			chr13-41004706-41005576
1.61653	0.00869422	0.339642	0.0255982			chr13-41007220-41008116
6.64364	0.0312445	0.363002	0.0860725	0.931409		chr13-41027046-41028000
1.965	0.0294555	0.321223	0.091698	0.926938		chr13-41041418-41042433
1.65643	0.757539	0.295494	2.56364			chr13-41063946-41064671
4.82516	0.320892	0.310824	1.03239	0.30189		chr13-41064847-41065776
1.46997	0.22599	0.274882	0.822131	0.411002		chr13-41128323-41129156
1.34561	0.230266	0.259217	0.888314	0.374372		chr13-41129352-41129992
2.33922	0.00888083	0.344053	0.0258124			chr13-41137984-41138625
2.67065	0.301366	0.351666	0.856968			chr13-41139294-41140165
1.39311	0.671717	0.262011	2.5637	0.0103563		chr13-41206865-41207778
1.87558	0.223165	0.323567	0.689702	0.490382		chr13-41213942-41214859
3.21759	0.00814046	0.341084	0.0238664	0.980959		chr13-41219542-41220520
1.43596	0.154678	0.31246	0.495032			chr13-41231513-41232332
2.29265	0.0543323	0.34273	0.158528			chr13-41265913-41266754
5.8939	0.517022	0.361354	1.43079	0.15249		chr13-41315743-41316673
1.6999	0.130441	0.324014	0.402579	0.687258		chr13-41320753-41321363
1.4009	0.0276859	0.312475	0.0886018			chr13-41327993-41328743
5.57011	0.724607	0.364699	1.98686	0.0469374		chr13-41349813-41351076
1.61633	0.0419274	0.348841	0.120191			chr13-41383150-41384035
3.74789	0.0723851	0.366047	0.197748			chr13-41384866-41386011
5.56495	0.0895293	0.361045	0.247972	0.804156		chr13-41386206-41387120
1.76212	0.383693	0.319199	1.20205			chr13-41418467-41419332
4.04816	0.573817	0.344254	1.66684	0.0955458		chr13-41486818-41488240
5.07133	0.324867	0.378545	0.858199	0.390782		chr13-41491980-41493509
7.77698	0.866147	0.355581	2.43587	0.0148562		chr13-41520837-41521805
2.4952	0.0845961	0.344047	0.245885			chr13-41526574-41527399
7.22962	0.596619	0.364553	1.63658	0.101719		chr13-41533121-41534321
3.68089	0.439729	0.353693	1.24325			chr13-41558684-41559530
3.46041	0.0485593	0.378127	0.12842			chr13-41560888-41561618
5.01946	0.0485579	0.358421	0.135477	0.892235		chr13-41563323-41564297
3.41505	0.0719822	0.359062	0.200473			chr13-41582719-41583633
5.41881	0.0485085	0.360371	0.134607	0.892923		chr13-41589600-41590603
5.19399	0.479747	0.341282	1.40572	0.159807		chr13-41592689-41593812
1.32717	0.0538927	0.275987	0.195273	0.845179		chr13-41603513-41604326
3.53626	0.149007	0.336753	0.44248	0.658142		chr13-41613098-41613801
1.6434	0.257847	0.314341	0.820277	0.412058		chr13-41621526-41622438
4.00472	0.14442	0.364585	0.396121			chr13-41624265-41625218
2.43037	0.478667	0.318293	1.50386	0.132618		chr13-41627121-41628171
4.35113	0.154831	0.344645	0.449249	0.653252		chr13-41635255-41636245
5.75997	0.505015	0.351569	1.43646	0.150872		chr13-41638160-41639112
2.32515	0.147612	0.339247	0.435116			chr13-41654330-41655003
1.5548	0.0958745	0.31624	0.30317	0.76176		chr13-41656601-41657426
1.7497	0.157526	0.326952	0.481802			chr13-41673987-41674792
2.54568	0.112068	0.318045	0.352365	0.724565		chr13-41696316-41697141
2.76959	0.0634573	0.346986	0.182882			chr13-41708363-41709279
1.36563	0.386367	0.262883	1.46973	0.141634		chr13-41710574-41711457
2.04447	0.025991	0.355078	0.073198			chr13-41764699-41765540
6.68584	0.477785	0.361062	1.32328	0.185744		chr13-41771381-41772238
6.22435	0.353061	0.350234	1.00807	0.31342		chr13-41774966-41776065
1.59822	0.0196598	0.320204	0.0613978	0.951042		chr13-41802184-41803055
1.37844	0.126727	0.290224	0.436654	0.662363		chr13-41820841-41821632
3.67137	0.0823223	0.341148	0.241309	0.809315		chr13-41959238-41959951
2.12534	0.00990446	0.343255	0.0288545			chr13-42027942-42028829
1.40041	0.0634835	0.29128	0.217946	0.827471		chr13-42073431-42074309
6.58708	0.0336886	0.358506	0.0939695	0.925133		chr13-42077873-42078835
1.47332	0.0462822	0.321356	0.144022	0.885483		chr13-42114970-42115773
3.13759	0.0622554	0.357645	0.17407			chr13-42275997-42276921
2.24862	0.10842	0.342977	0.316116	0.751915		chr13-42380424-42381337
2.85534	0.00188281	0.35768	0.00526395			chr13-42449788-42450701
2.718	0.0464666	0.347089	0.133875	0.893501		chr13-42543978-42544863
4.23424	0.587584	0.353609	1.66168	0.096577		chr13-42559456-42560380
1.49783	0.0535726	0.33391	0.16044			chr13-42561727-42562647
1.85878	0.295015	0.320841	0.919504			chr13-42578988-42579969
5.39212	0.361041	0.36304	0.994496	0.319982		chr13-42642680-42643619
1.58874	0.0889046	0.338717	0.262475			chr13-42804044-42804895
4.45482	0.558668	0.346835	1.61076	0.107232		chr13-42947733-42948685
3.93374	0.118837	0.366779	0.324002	0.745936		chr13-42981016-42981964
2.02013	0.111469	0.332921	0.334822			chr13-43025415-43025982
2.80512	0.158923	0.340478	0.466763			chr13-43027396-43028765
1.31992	0.250749	0.265431	0.944683	0.344821		chr13-43061406-43061953
1.36463	0.0442363	0.320268	0.138123			chr13-43072199-43072957
2.59275	0.21783	0.318191	0.684589	0.493603		chr13-43136906-43137818
1.77301	0.0402785	0.329359	0.122294			chr13-43193696-43194607
1.42675	0.258334	0.264714	0.975901	0.329113		chr13-43251699-43252555
1.74061	0.0332336	0.325405	0.10213			chr13-43328686-43329278
2.34633	0.088477	0.34415	0.257089			chr13-43339318-43340151
5.30628	0.170018	0.376982	0.450997			chr13-43361991-43362895
9.19697	0.644403	0.383324	1.6811			chr13-43383316-43384399
4.37468	0.00581397	0.363449	0.0159967			chr13-43388208-43389083
1.39093	0.0384515	0.279075	0.137782	0.890413		chr13-43402448-43403267
6.74797	0.388908	0.370008	1.05108	0.293222		chr13-43410417-43411363
1.55485	0.184949	0.313858	0.589276	0.555676		chr13-43417927-43418397
4.27458	0.438244	0.361338	1.21284			chr13-43419051-43420007
3.01116	0.0575716	0.342599	0.168044	0.866549		chr13-43421889-43422813
1.29394	0.148028	0.303748	0.487337	0.626019		chr13-43444669-43444914
5.22821	0.678225	0.370855	1.82881	0.0674275		chr13-43450080-43451101
6.41293	0.428834	0.3359	1.27667	0.201718		chr13-43467910-43468903
2.04174	0.0157361	0.338306	0.0465145			chr13-43479782-43480270
7.30772	0.0377543	0.402402	0.0938224			chr13-43482505-43483426
5.14102	0.127274	0.350994	0.36261	0.716896		chr13-43526603-43527517
4.70609	0.0189595	0.373369	0.0507797			chr13-43542200-43543127
1.64255	0.10459	0.313816	0.333283			chr13-43595554-43596421
2.29405	0.0445937	0.350661	0.12717			chr13-43599287-43599990
5.38505	0.304276	0.367338	0.828325	0.407486		chr13-43600098-43601088
3.29851	0.0672917	0.349646	0.192456	0.847385		chr13-43613952-43614842
1.42848	0.492656	0.271051	1.81758	0.0691289		chr13-43656227-43657100
6.40169	0.518148	0.365861	1.41625	0.156704		chr13-43697097-43698166
1.80973	0.0422715	0.333614	0.126708			chr13-43704198-43705072
1.5575	0.0437905	0.301378	0.145301	0.884473		chr13-43744117-43745021
2.38521	0.0732408	0.34411	0.212841			chr13-43764712-43765556
2.58781	0.209284	0.342018	0.61191			chr13-43766007-43766832
4.04039	0.033921	0.338984	0.100067	0.920291		chr13-43808437-43809354
2.62977	0.0258176	0.3619	0.071339			chr13-43838406-43839308
4.09012	0.107938	0.356431	0.302831	0.762019		chr13-43864468-43865423
4.20802	0.0209016	0.367604	0.056859	0.954658		chr13-43880879-43881687
3.14744	0.373157	0.327603	1.13905	0.254682		chr13-43938433-43939584
5.24916	0.251554	0.365406	0.688424	0.491186		chr13-43970302-43971249
5.8425	0.494366	0.349722	1.4136	0.157481		chr13-44002481-44003486
1.30537	0.230851	0.265254	0.870303	0.384135		chr13-44007327-44008152
2.96304	0.212665	0.348867	0.609588			chr13-44015107-44016057
1.87673	0.172927	0.335393	0.515596			chr13-44049202-44050040
1.45388	0.491926	0.290039	1.69607	0.089873		chr13-44111646-44112233
1.37538	1.1063	0.248907	4.44461			chr13-44115030-44115808
3.16137	0.666374	0.340331	1.95802	0.0502282		chr13-44125505-44127194
6.20881	0.0248075	0.363859	0.0681788	0.945643		chr13-44153266-44154255
5.32154	0.356542	0.373395	0.954864			chr13-44157989-44158884
7.90023	0.721829	0.323116	2.23396	0.0254854		chr13-44171258-44173135
1.46047	0.281575	0.300517	0.936967	0.348775		chr13-44173967-44174454
4.50942	0.565323	0.357059	1.58328	0.113358		chr13-44177739-44178639
3.05553	0.149836	0.353408	0.423975			chr13-44180673-44181577
1.40861	0.257082	0.303679	0.846559			chr13-44187305-44187973
3.92183	0.255889	0.390297	0.655626			chr13-44206094-44207468
2.48458	0.0384542	0.311924	0.123281	0.901885		chr13-44212736-44213615
4.82707	0.369156	0.38371	0.962071			chr13-44214631-44215659
4.35157	0.236687	0.366141	0.646436	0.517997		chr13-44219719-44221575
6.3631	0.219068	0.363124	0.603287	0.546318		chr13-44241399-44242321
1.39923	0.0789457	0.311832	0.253167			chr13-44252729-44253638
3.54624	0.681582	0.355875	1.91523			chr13-44255992-44256907
2.8777	0.142702	0.335177	0.42575			chr13-44261402-44262769
2.91282	0.0731863	0.372465	0.196492	0.844225		chr13-44326436-44327651
1.92404	0.00217461	0.343155	0.0063371			chr13-44353470-44354402
4.5749	0.203185	0.3735	0.544003			chr13-44370078-44370993
1.92676	0.128464	0.337069	0.381119			chr13-44383724-44384641
1.87294	0.00428762	0.336477	0.0127427			chr13-44402053-44402846
1.3526	0.405807	0.258142	1.57203	0.115944		chr13-44412253-44412984
5.72524	0.0954148	0.370349	0.257635	0.796688		chr13-44413443-44414302
5.64965	0.223906	0.364922	0.613573	0.539498		chr13-44420311-44421308
1.50546	0.451811	0.280073	1.61319	0.106703		chr13-44425261-44426082
7.32978	0.723113	0.325655	2.22049	0.0263856		chr13-44429066-44430131
3.54562	0.109359	0.358788	0.3048	0.760519		chr13-44439423-44440305
3.02547	0.0421768	0.357213	0.118072			chr13-44448608-44449556
1.54719	0.0436047	0.294188	0.148221	0.882169		chr13-44451017-44451841
3.55829	0.139572	0.345343	0.404155	0.686099		chr13-44452109-44453097
1.41935	0.00931417	0.282943	0.0329189	0.973739		chr13-44463649-44464232
4.12243	0.669716	0.341898	1.95882	0.0501338		chr13-44464352-44465364
5.36137	0.0245001	0.363527	0.0673955	0.946267		chr13-44470540-44471473
1.43516	0.196747	0.272275	0.722604	0.469923		chr13-44473948-44474771
1.41811	0.050952	0.273606	0.186224	0.852269		chr13-44478635-44479472
1.36668	0.0489059	0.27909	0.175233	0.860896		chr13-44543233-44544105
1.76732	0.047501	0.322835	0.147137	0.883024		chr13-44566465-44567401
1.48255	0.240052	0.288842	0.831083	0.405927		chr13-44569674-44570537
2.63252	0.0572855	0.319336	0.17939	0.857632		chr13-44570923-44571755
4.47073	0.225352	0.406291	0.554657			chr13-44591314-44592437
1.75697	0.203627	0.323852	0.628767			chr13-44619560-44620476
1.27007	0.172628	0.264309	0.653131	0.513672		chr13-44692347-44692856
1.84576	0.0331027	0.337123	0.0981918			chr13-44735284-44735921
1.24338	0.280302	0.266805	1.05059	0.293448		chr13-44751542-44751892
1.48221	0.115203	0.314813	0.365941	0.714409		chr13-44811810-44812272
1.44668	1.15576	0.260683	4.43357			chr13-44840798-44841457
2.34183	0.373065	0.334492	1.11532			chr13-44842593-44843528
5.20901	1.26545	0.349725	3.6184			chr13-44848856-44849890
1.44176	0.188218	0.27404	0.686826	0.492192		chr13-44879137-44880032
2.47201	0.549238	0.322932	1.70079			chr13-44912312-44913218
3.70414	0.235309	0.309851	0.759428	0.447596		chr13-44967481-44968709
6.59265	0.204897	0.399982	0.512266	0.608465		chr13-44974025-44975176
1.30756	0.114168	0.299041	0.381781	0.702624		chr13-44995836-44996679
6.09516	2.66254	0.330833	8.048	8.41573e-16		chr13-45003840-45004914
1.74942	0.810878	0.299267	2.70955	0.00673747		chr13-45007489-45008441
3.61317	0.0056876	0.363041	0.0156665			chr13-45106076-45106872
1.30921	0.184948	0.297139	0.622428			chr13-45137535-45137935
1.38284	0.023875	0.311836	0.0765628	0.938971		chr13-45145523-45146420
4.75861	0.0711275	0.348689	0.203986	0.838365		chr13-45161955-45162884
5.32069	0.457324	0.317111	1.44216	0.149258		chr13-45166630-45167746
1.85054	0.383426	0.319553	1.19988	0.230186		chr13-45176820-45177770
7.23204	0.18657	0.327031	0.570497	0.56834		chr13-45178648-45179520
3.35549	0.620181	0.331937	1.86837	0.0617104		chr13-45192488-45193282
1.73907	0.209601	0.325324	0.644285			chr13-45195442-45196120
3.17194	0.512948	0.341992	1.49988	0.133645		chr13-45197978-45198720
5.69242	0.851032	0.369252	2.30474			chr13-45204794-45205756
4.86613	0.727588	0.369776	1.96765			chr13-45207620-45208416
5.8323	0.0388694	0.3645	0.106638	0.915076		chr13-45276549-45277559
2.74824	0.438956	0.342823	1.28042			chr13-45297272-45298538
1.52262	0.0251146	0.307169	0.0817615	0.934836		chr13-45320763-45321716
2.33346	0.149962	0.346775	0.432448			chr13-45331853-45332831
1.86585	0.700757	0.320536	2.1862	0.0288007		chr13-45337417-45338311
1.40627	0.0370807	0.29467	0.125838	0.89986		chr13-45367071-45367869
1.55757	0.0401925	0.303456	0.132449			chr13-45392548-45393269
1.40569	0.0258963	0.321581	0.0805279			chr13-45426144-45427057
1.39535	0.0204711	0.309787	0.0660813	0.947313		chr13-45489097-45489397
2.21779	0.352326	0.345041	1.02111	0.3072		chr13-45506513-45507206
2.28861	0.168466	0.340774	0.494362			chr13-45507384-45508282
3.55416	0.11811	0.359508	0.328533	0.742509		chr13-45510081-45511099
5.07764	0.690909	0.360897	1.91442	0.0555664		chr13-45542385-45543349
1.84307	0.273368	0.325227	0.840545	0.400603		chr13-45575368-45576255
5.33896	0.260967	0.346277	0.753636	0.451068		chr13-45610936-45611972
3.38608	0.247075	0.358664	0.688876			chr13-45679755-45680602
3.56304	0.091926	0.346353	0.265412	0.790692		chr13-45722862-45724517
1.3606	0.0357071	0.279482	0.127762	0.898338		chr13-45728515-45729369
1.40617	0.279491	0.27259	1.02532	0.305214		chr13-45770407-45771123
1.52707	0.0102757	0.289715	0.0354684	0.971706		chr13-45786265-45787124
2.13331	0.0616374	0.343939	0.17921			chr13-45820354-45821157
1.56353	0.00294215	0.301818	0.00974811	0.992222		chr13-45826798-45827649
4.7019	0.148118	0.361645	0.409567	0.682124		chr13-45910793-45911826
1.46107	0.0556626	0.328159	0.169621			chr13-46082546-46083388
2.05908	0.0695362	0.345832	0.201069			chr13-46136446-46137300
2.81161	0.212029	0.351371	0.603434	0.54622		chr13-46150356-46151364
3.02066	0.13845	0.351298	0.394111			chr13-46162420-46163197
2.02915	0.108472	0.346884	0.312705			chr13-46172347-46173271
2.09353	0.0259549	0.345546	0.0751129			chr13-46177917-46178798
5.43078	0.166427	0.343042	0.48515	0.62757		chr13-46224709-46225701
5.21252	0.484372	0.352899	1.37255	0.169892		chr13-46284676-46285691
4.68658	0.0481146	0.356776	0.134859	0.892723		chr13-46292373-46293398
3.17775	0.186592	0.351134	0.531399			chr13-46330471-46331377
1.32576	0.0846637	0.31312	0.270387			chr13-46333838-46334548
5.63484	0.311284	0.378071	0.823346			chr13-46373562-46374544
1.62796	0.230536	0.335738	0.686655			chr13-46379613-46380445
7.891	0.00453295	0.396125	0.0114432	0.99087		chr13-46391204-46392126
1.31726	0.0456681	0.303796	0.150325			chr13-46405488-46406213
1.5778	0.240998	0.294573	0.818128	0.413284		chr13-46465006-46465872
1.79294	0.24553	0.304887	0.805315	0.420638		chr13-46468924-46470553
1.56847	0.0055582	0.324737	0.017116			chr13-46491448-46492274
1.24768	0.0715639	0.301486	0.237371	0.812369		chr13-46557406-46557981
1.61558	0.026807	0.322253	0.0831862	0.933704		chr13-46572888-46573542
3.12647	0.310282	0.345371	0.898401			chr13-46581995-46582997
3.73443	0.219219	0.365959	0.599026			chr13-46586124-46587109
3.43871	0.267069	0.355627	0.750981	0.452664		chr13-46639028-46639941
1.63779	0.0428808	0.343508	0.124832			chr13-46660320-46661186
5.03721	0.346302	0.36278	0.954577	0.339791		chr13-46670613-46671598
3.41376	0.000962235	0.365202	0.0026348			chr13-46672210-46673115
1.59929	0.176099	0.308707	0.570441			chr13-46687583-46688643
1.41572	0.452687	0.258691	1.74991	0.080133		chr13-46689926-46690733
1.52382	0.00965956	0.30106	0.0320852	0.974404		chr13-46691179-46692067
2.83531	0.0585668	0.3395	0.172509			chr13-46697760-46698709
2.67162	0.00651913	0.363077	0.0179552			chr13-46719543-46720419
1.52757	0.130635	0.330562	0.395191	0.692702		chr13-46793486-46794130
1.35857	0.0183698	0.308558	0.0595343	0.952527		chr13-46852242-46852624
4.92999	0.274211	0.365908	0.749399	0.453617		chr13-46934108-46935133
6.69333	0.507083	0.372959	1.35962	0.17395		chr13-46935987-46936921
5.87135	0.267543	0.367716	0.72758	0.46687		chr13-46997246-46998284
1.50345	0.0911313	0.335349	0.27175			chr13-47036356-47037200
2.15631	0.183693	0.337816	0.543768			chr13-47118552-47119236
2.60261	0.470332	0.331833	1.41738	0.156372		chr13-47164035-47165018
2.22224	0.23537	0.331747	0.709488			chr13-47279595-47280497
1.63039	0.293793	0.30863	0.951928			chr13-47299060-47299933
1.29821	0.0705195	0.277914	0.253746	0.799692		chr13-47455383-47456185
1.39255	0.084831	0.319654	0.265384			chr13-47477759-47478528
4.39433	0.0754264	0.357683	0.210875	0.832985		chr13-47483363-47484319
7.28518	0.217593	0.354996	0.612945	0.539912		chr13-47563677-47564738
2.2617	0.160725	0.344466	0.466591			chr13-47621460-47622475
3.47368	0.109268	0.358292	0.30497			chr13-47721436-47722413
2.98201	0.187249	0.352256	0.531572			chr13-47725010-47725902
1.27293	0.0876495	0.298962	0.29318	0.769385		chr13-47728487-47729317
2.07248	0.344191	0.334927	1.02766			chr13-47801195-47802023
2.03557	0.168885	0.302705	0.55792	0.576899		chr13-47813552-47814400
3.60625	0.118464	0.366196	0.323499			chr13-47821331-47822521
4.91952	0.185699	0.359799	0.51612	0.605771		chr13-47895637-47896903
6.17157	0.0783095	0.359286	0.217959	0.827461		chr13-47907821-47908976
1.68027	0.114961	0.320603	0.358577	0.719912		chr13-47916882-47917846
5.93216	0.0115035	0.368237	0.0312393	0.975079		chr13-47936630-47937625
6.6073	0.174405	0.370464	0.470775	0.637801		chr13-47997270-47998190
1.66116	0.005115	0.323675	0.0158029	0.987392		chr13-48010741-48011660
1.34555	0.00277775	0.295916	0.00938695	0.99251		chr13-48078023-48078861
3.23443	0.086189	0.351596	0.245136	0.806351		chr13-48089315-48089949
4.02808	0.190824	0.360653	0.529107	0.596731		chr13-48091855-48092834
1.71119	0.106474	0.349769	0.304411	0.760815		chr13-48106099-48106938
1.50651	0.0227012	0.322232	0.0704497			chr13-48131343-48132200
1.82211	0.0167259	0.342947	0.0487713			chr13-48165383-48166223
1.60528	0.0586669	0.342857	0.171112			chr13-48167855-48168538
1.62553	0.0106546	0.341162	0.0312302			chr13-48168658-48169472
1.73363	0.0892529	0.33665	0.265121			chr13-48187887-48188682
3.93029	0.0307418	0.373202	0.0823732	0.93435		chr13-48192021-48192986
1.34163	0.0237608	0.331386	0.0717011			chr13-48204653-48205559
1.54766	0.131285	0.330167	0.397633			chr13-48209327-48210087
1.42509	0.000763666	0.28941	0.00263869	0.997895		chr13-48248433-48249348
1.72371	0.0740541	0.333316	0.222174	0.824178		chr13-48393993-48394948
7.38299	0.13845	0.384063	0.360488	0.718482		chr13-48416175-48417358
1.66745	0.0506587	0.341921	0.148159			chr13-48535503-48536399
1.90763	0.00247362	0.343152	0.00720853			chr13-48573871-48574567
1.81984	0.130075	0.338098	0.384724			chr13-48574960-48575786
4.18317	0.250494	0.346712	0.722483	0.469998		chr13-48598168-48599087
6.14573	0.0170041	0.337744	0.050346	0.959847		chr13-48628816-48629753
3.41718	0.0860368	0.362741	0.237185			chr13-48643712-48644753
7.87533	0.213228	0.378851	0.562827	0.573553		chr13-48646369-48647341
1.38515	0.00328513	0.309357	0.0106192	0.991527		chr13-48675376-48676050
1.37749	0.115223	0.315552	0.365147			chr13-48680979-48681548
1.39464	0.151156	0.273275	0.553128	0.580176		chr13-48735368-48736086
2.05498	0.144275	0.334314	0.431555	0.666065		chr13-48755621-48756491
1.55135	0.257998	0.332088	0.776897	0.43722		chr13-48898662-48899490
1.42841	0.495022	0.263038	1.88194	0.0598443		chr13-48953841-48954681
3.93313	0.449276	0.340455	1.31963	0.186958		chr13-49052305-49053356
2.62972	0.295441	0.332431	0.888728			chr13-49091520-49092452
1.33407	0.679676	0.244938	2.77489	0.00552207		chr13-49105625-49106496
6.84003	0.66219	0.359597	1.84148	0.0655517		chr13-49111138-49112119
1.4426	0.343213	0.275224	1.24703	0.212385		chr13-49113050-49113733
1.41591	0.16559	0.306158	0.540865			chr13-49140594-49141499
3.33318	0.203768	0.352347	0.578316	0.56305		chr13-49162803-49163840
6.95636	0.624695	0.397984	1.56965	0.116497		chr13-49165519-49166619
6.60089	0.0171933	0.384288	0.0447407			chr13-49239810-49240693
2.39174	0.222006	0.337103	0.658571			chr13-49267995-49268778
3.91399	0.185443	0.356047	0.520838	0.60248		chr13-49278989-49279946
2.60588	0.146052	0.326362	0.447516	0.654503		chr13-49288714-49289642
2.85035	0.0860785	0.327318	0.262981	0.792565		chr13-49370097-49370984
3.60215	0.176548	0.343662	0.513727	0.607443		chr13-49375429-49376345
7.3122	0.369635	0.372713	0.99174	0.321324		chr13-49376676-49377673
6.41932	0.514777	0.347541	1.4812	0.138554		chr13-49386938-49387883
4.76168	0.203771	0.325183	0.626634	0.530899		chr13-49398616-49399554
5.68862	0.390858	0.359841	1.0862	0.277392		chr13-49402251-49402942
5.08129	0.18907	0.315698	0.598895	0.549243		chr13-49413585-49414566
1.36955	0.0675304	0.29131	0.231817	0.81668		chr13-49450119-49450883
6.63276	0.117529	0.353602	0.332375	0.739606		chr13-49503764-49504735
2.01751	0.00297556	0.341413	0.00871543			chr13-49513994-49514833
2.22391	0.0387632	0.342382	0.113216			chr13-49519602-49520525
2.5729	0.233504	0.34403	0.678731			chr13-49528116-49528993
3.96104	0.366865	0.37388	0.981238			chr13-49531076-49531995
1.62267	0.096553	0.338413	0.285311			chr13-49533437-49534314
2.04836	0.0256546	0.345847	0.0741792			chr13-49547690-49548548
4.53242	0.240765	0.360008	0.668777	0.503637		chr13-49551844-49552777
2.55434	0.0967537	0.34644	0.27928			chr13-49555887-49556823
8.26527	1.18367	0.36049	3.2835			chr13-49563196-49564149
3.8629	0.0394995	0.359526	0.109866	0.912516		chr13-49564428-49565345
7.75353	0.596979	0.335227	1.78082	0.0749418		chr13-49580718-49581718
1.46997	0.120985	0.313833	0.385506			chr13-49608610-49609511
1.3815	0.0752504	0.270972	0.277706	0.781238		chr13-49655602-49656530
5.63062	0.163398	0.363689	0.449281	0.653229		chr13-49670896-49671784
6.99492	0.431583	0.359577	1.20025	0.230041		chr13-49685714-49686631
1.46292	0.132558	0.317977	0.416879			chr13-49693812-49694698
3.44027	0.0885979	0.363029	0.244052			chr13-49702614-49703525
1.77867	0.114437	0.327167	0.349782	0.726502		chr13-49753599-49754426
2.01834	0.270486	0.329967	0.819735	0.412367		chr13-49755832-49756694
1.73951	0.178516	0.324157	0.550707	0.581834		chr13-49759462-49760144
4.86991	0.152448	0.370096	0.411915	0.680402		chr13-49761637-49762576
5.34354	0.158209	0.367581	0.430404	0.666902		chr13-49779389-49780366
1.41898	0.0544808	0.296668	0.183642	0.854294		chr13-49954557-49955450
6.41797	0.0293705	0.382821	0.0767212	0.938845		chr13-50004030-50005089
7.86971	0.235109	0.367339	0.640033	0.522151		chr13-50057981-50059105
3.33515	0.0373095	0.36125	0.103279			chr13-50060094-50060922
1.40464	0.192354	0.285216	0.674416	0.500047		chr13-50086500-50087440
5.71586	0.696664	0.341962	2.03726	0.0416244		chr13-50152351-50153409
7.45579	0.682528	0.358866	1.9019	0.0571839		chr13-50153571-50154386
3.49595	0.16754	0.32816	0.510543	0.609671		chr13-50220677-50222109
5.73161	0.0418639	0.368953	0.113467	0.909661		chr13-50233482-50234445
1.27216	0.0448584	0.274652	0.163328	0.87026		chr13-50235741-50236415
3.08427	2.06822	0.30663	6.745			chr13-50329186-50330336
4.24893	0.245642	0.360279	0.681811			chr13-50359852-50360747
4.3087	0.262427	0.349292	0.751312	0.452465		chr13-50371905-50372720
6.03777	0.136767	0.33791	0.404744	0.685666		chr13-50375470-50376318
1.6735	0.134585	0.308843	0.435771			chr13-50377963-50378684
3.11595	0.384886	0.348589	1.10413			chr13-50382683-50383451
1.94669	0.0937741	0.338034	0.27741			chr13-50385401-50386153
4.09309	0.0280896	0.32288	0.0869969	0.930674		chr13-50426612-50427570
1.60068	0.00167087	0.311177	0.00536949			chr13-50444454-50445338
4.08039	0.171282	0.362904	0.471975			chr13-50478642-50479993
1.48535	0.107183	0.314658	0.340634			chr13-50489340-50490190
1.55321	0.18133	0.322564	0.562151			chr13-50510801-50511420
1.44898	0.320717	0.283086	1.13293	0.257244		chr13-50580589-50581476
7.09794	0.042837	0.375943	0.113945	0.909281		chr13-50595882-50597485
1.30579	0.168467	0.269677	0.624698	0.532169		chr13-50607183-50607926
1.32897	0.0176822	0.293501	0.0602459	0.95196		chr13-50625994-50626901
1.47433	0.106603	0.333668	0.319487			chr13-50642782-50643707
1.5048	0.259167	0.303261	0.854601	0.392772		chr13-50650735-50651646
1.81351	0.153144	0.329958	0.464131			chr13-50675505-50676228
2.55304	0.115462	0.320272	0.360513	0.718464		chr13-50687317-50688228
2.24672	0.0109121	0.33339	0.0327306			chr13-50701376-50702561
1.45702	0.0925262	0.331987	0.278704			chr13-50719595-50720375
1.71215	0.0701426	0.338374	0.207293			chr13-50720924-50721692
1.65372	0.684043	0.30567	2.23785			chr13-50739021-50739600
1.59097	0.775188	0.288827	2.68392			chr13-50739712-50740263
1.47277	0.368225	0.285228	1.29098	0.196709		chr13-50742686-50743534
6.89901	0.49966	0.38193	1.30825	0.190788		chr13-50753004-50754036
6.44285	0.383628	0.344168	1.11465	0.264999		chr13-50767405-50768355
4.31416	0.0952971	0.391026	0.243711	0.807455		chr13-50787410-50788304
2.90866	0.490881	0.351261	1.39748			chr13-50788423-50789388
3.22306	0.272694	0.366947	0.743143	0.457395		chr13-50790820-50791622
6.08349	0.454981	0.36532	1.24543	0.212974		chr13-50798379-50799420
1.71676	0.0665281	0.334174	0.199082			chr13-50800106-50800706
1.33665	0.170423	0.292249	0.583142	0.559798		chr13-50807375-50808222
1.78929	0.0111468	0.34151	0.0326398			chr13-50810790-50811681
1.28581	0.0822729	0.301031	0.273304	0.784619		chr13-50898164-50898775
2.67488	0.00762066	0.352741	0.0216042			chr13-50905351-50906188
2.65388	0.109444	0.352197	0.310747			chr13-51003727-51004584
2.19225	0.870191	0.306701	2.83726	0.00455024		chr13-51047471-51048435
4.27226	0.266367	0.361882	0.736061	0.461694		chr13-51072140-51073156
1.54638	0.14951	0.29414	0.508293	0.611248		chr13-51111683-51112617
4.33517	0.474463	0.359095	1.32127	0.186411		chr13-51146686-51147608
1.39224	0.397797	0.263262	1.51103	0.130782		chr13-51154150-51154978
1.47752	0.181001	0.28618	0.632472	0.527078		chr13-51227175-51228008
11.7933	0.27365	0.384188	0.712282			chr13-51274809-51275710
7.61155	0.652313	0.35564	1.83419	0.0666253		chr13-51291062-51292057
1.69195	0.0247409	0.316945	0.0780604			chr13-51292084-51292969
6.73744	0.222373	0.38418	0.578826			chr13-51322792-51323706
7.66528	0.466571	0.364924	1.27854	0.201058		chr13-51330291-51331245
7.94351	0.735172	0.343254	2.14177	0.0322117		chr13-51331435-51332422
4.59647	0.239578	0.375911	0.637327			chr13-51336521-51337393
1.4957	0.0565441	0.291739	0.193818	0.846319		chr13-51345439-51346323
1.43942	0.831125	0.257527	3.22733	0.00124949		chr13-51359744-51360664
1.82619	0.0461269	0.33425	0.138001			chr13-51399600-51400499
1.39877	0.202692	0.294071	0.689263			chr13-51405061-51405994
1.65851	0.0209054	0.339711	0.0615387			chr13-51413820-51414643
1.43218	0.03084	0.316866	0.0973283			chr13-51420819-51421700
1.45052	0.266541	0.272288	0.978897	0.327631		chr13-51425116-51426021
6.40498	1.3114	0.354829	3.69587	0.000219132		chr13-51478286-51479220
1.49145	0.122224	0.313785	0.389516			chr13-51551272-51551996
1.50142	0.104266	0.332968	0.31314			chr13-51559976-51560876
4.10749	0.200566	0.36414	0.550793			chr13-51636270-51637163
1.7953	0.126319	0.327535	0.385666	0.699744		chr13-51643015-51643852
5.02989	0.0412956	0.363741	0.11353	0.90961		chr13-51663933-51664841
3.41612	0.24346	0.357264	0.681458			chr13-51665960-51666919
6.13177	0.1036	0.371039	0.279217	0.780078		chr13-51675698-51676509
7.88988	0.183582	0.344873	0.532317	0.594506		chr13-51695403-51696401
2.03489	0.13397	0.333694	0.401475	0.688071		chr13-51833763-51834406
2.17022	0.403025	0.328263	1.22775	0.21954		chr13-51837127-51837874
1.4724	0.643325	0.279219	2.30402	0.0212217		chr13-51842904-51843780
4.09547	0.864152	0.335438	2.57619	0.00998947		chr13-51862802-51863895
2.75539	0.110711	0.353361	0.313308			chr13-51865300-51866458
2.10379	0.259078	0.321328	0.806274	0.420085		chr13-51882662-51883537
6.68061	1.0918	0.351402	3.10699	0.00189005		chr13-51941650-51942824
7.43816	0.896647	0.358892	2.49838	0.0124763		chr13-51953684-51954735
7.72463	0.135054	0.359419	0.375757	0.707098		chr13-52148576-52149708
2.74522	0.0692221	0.352795	0.196211			chr13-52151125-52152086
3.37687	0.0192909	0.336015	0.0574109	0.954218		chr13-52347778-52348703
7.74075	0.0277159	0.410149	0.0675751	0.946124		chr13-52377717-52378803
1.65619	0.375988	0.312549	1.20297			chr13-52403995-52404750
1.37113	0.287695	0.26502	1.08556	0.277674		chr13-52446959-52447658
1.90577	0.0162784	0.3407	0.0477794			chr13-52594073-52594858
2.67089	0.0168337	0.358415	0.0469671			chr13-52594969-52595888
1.56964	0.0341326	0.304347	0.11215	0.910704		chr13-52665088-52665957
2.66343	0.157539	0.3459	0.455446			chr13-52733602-52734395
1.44964	0.99663	0.265417	3.75495			chr13-52734708-52735648
8.33987	0.0796606	0.420641	0.189379			chr13-52735798-52737139
1.41658	0.44443	0.260174	1.70821	0.0875981		chr13-52757886-52758791
1.642	0.0362617	0.31368	0.115601			chr13-52770149-52771033
6.38579	0.171412	0.384957	0.445276			chr13-52802788-52803646
5.70116	0.138993	0.351323	0.395628	0.692379		chr13-52817394-52818334
6.15598	0.101638	0.317017	0.320606	0.748509		chr13-52832084-52832935
1.62637	0.912254	0.291271	3.13198			chr13-52867798-52868705
1.4581	0.0397157	0.280766	0.141455	0.88751		chr13-52882689-52883598
2.48505	0.369038	0.338254	1.09101			chr13-52905087-52905966
6.25951	0.232454	0.38379	0.605682	0.544726		chr13-52907327-52908323
2.00146	0.130846	0.336708	0.388605			chr13-52938186-52939070
2.04377	0.070736	0.346141	0.204356			chr13-53012536-53013392
3.14889	0.0767526	0.362558	0.211698			chr13-53019971-53020709
7.85097	0.108939	0.385571	0.282539	0.77753		chr13-53027296-53028318
7.47766	0.0698961	0.370273	0.188769	0.850274		chr13-53031246-53032251
1.58223	0.188712	0.302807	0.623211			chr13-53062185-53062815
2.16753	0.143338	0.341881	0.419263			chr13-53081163-53081982
3.79214	0.155457	0.370249	0.419871	0.674579		chr13-53098983-53100032
1.76402	0.245845	0.306685	0.80162			chr13-53110245-53111172
6.16355	0.487749	0.342942	1.42225	0.154954		chr13-53123235-53124181
7.60013	0.0322609	0.385899	0.0835994	0.933375		chr13-53134314-53135337
1.36622	0.563282	0.25811	2.18233	0.0290849		chr13-53189061-53189862
1.48953	1.249	0.268611	4.64983			chr13-53190822-53191693
1.26603	0.102286	0.298491	0.342679	0.73184		chr13-53195300-53195815
7.34679	0.103967	0.355123	0.292763	0.769704		chr13-53330192-53331167
7.94905	0.240886	0.360066	0.669005	0.503492		chr13-53337658-53338563
5.73337	0.158951	0.360131	0.441371	0.658944		chr13-53439482-53440306
3.98402	0.0616819	0.351632	0.175416	0.860753		chr13-53455763-53456712
5.1255	0.122406	0.349389	0.350343	0.726081		chr13-53522540-53523519
1.6106	0.0317122	0.325203	0.0975153	0.922317		chr13-53543134-53543880
1.55498	0.0481274	0.298524	0.161218	0.871922		chr13-53568096-53569002
1.30648	0.627342	0.248456	2.52496	0.0115712		chr13-53572406-53573248
4.73933	0.399524	0.313832	1.27305	0.202999		chr13-53608280-53609161
1.39167	0.158498	0.265377	0.597254	0.550338		chr13-53610814-53611609
2.59023	0.0156863	0.332998	0.0471065	0.962428		chr13-53612057-53613093
1.51031	0.0303721	0.318038	0.0954984	0.923919		chr13-53630957-53631861
1.40065	0.207018	0.267596	0.773619	0.439156		chr13-53778681-53779566
1.42226	0.0214095	0.289382	0.0739835	0.941023		chr13-53788044-53788902
2.71285	0.00175245	0.327319	0.00535394	0.995728		chr13-53806971-53807900
7.0898	0.341479	0.364056	0.937985	0.348252		chr13-53965984-53967335
2.88676	0.298044	0.353895	0.842184			chr13-54017470-54018292
6.08497	0.378697	0.346092	1.09421	0.273862		chr13-54032876-54033893
7.47405	0.857902	0.365828	2.34509	0.0190222		chr13-54043667-54044728
4.66932	0.18755	0.347319	0.539993	0.589202		chr13-54081351-54082398
1.60261	0.177806	0.301058	0.590602	0.554787		chr13-54185458-54186268
3.16683	0.833778	0.344217	2.42225			chr13-54194024-54194913
1.4976	0.393655	0.279611	1.40787	0.159171		chr13-54195588-54196332
1.70288	0.0518004	0.306609	0.168946	0.865839		chr13-54210219-54211213
3.44655	0.106826	0.353063	0.302569	0.762218		chr13-54315779-54316477
1.47334	0.634057	0.269129	2.35596	0.0184748		chr13-54381823-54382710
7.1979	0.0444779	0.389801	0.114104	0.909155		chr13-54407617-54408618
5.9048	0.247653	0.365561	0.67746	0.498114		chr13-54452124-54453139
4.74962	0.153549	0.348398	0.44073	0.659409		chr13-54464093-54465372
3.82796	0.32141	0.343237	0.936407	0.349064		chr13-54486642-54487612
2.03302	0.0938709	0.329181	0.285165	0.775518		chr13-54686336-54687331
4.9976	0.0485104	0.36219	0.133936	0.893453		chr13-54699691-54700617
6.5875	0.383736	0.32759	1.17139	0.241441		chr13-54717947-54719065
1.3133	0.553659	0.249666	2.2176	0.0265821		chr13-54754276-54755078
6.58167	0.376177	0.33382	1.12688	0.259791		chr13-54787518-54788317
4.26964	0.138004	0.364864	0.378234	0.705257		chr13-54791271-54792229
3.73762	0.309315	0.32721	0.945309	0.344501		chr13-54828116-54829106
2.11936	0.00461409	0.33532	0.0137603	0.989021		chr13-54879662-54880573
1.94479	0.163537	0.32633	0.50114	0.616273		chr13-54881986-54882881
1.99228	0.340227	0.323094	1.05303	0.292328		chr13-54884454-54885363
2.24672	0.090673	0.34368	0.26383			chr13-54947015-54947728
6.16373	0.16933	0.367984	0.460157	0.645403		chr13-55004800-55005798
4.74234	0.175192	0.363018	0.482599	0.62938		chr13-55053912-55054937
3.1999	0.236065	0.328381	0.718875	0.472218		chr13-55072786-55073701
4.89277	0.068459	0.351776	0.194609	0.845699		chr13-55086772-55087837
1.8422	0.0125485	0.329688	0.0380618	0.969638		chr13-55151584-55152627
5.38711	0.0467224	0.363306	0.128603	0.897672		chr13-55199059-55200585
6.32947	0.229533	0.376924	0.608962	0.542549		chr13-55313397-55315495
3.60068	0.269999	0.316327	0.853542	0.393359		chr13-55430076-55431939
1.37833	0.0254369	0.321966	0.0790048	0.937029		chr13-55537124-55537977
4.26343	0.455499	0.345215	1.31946	0.187014		chr13-55550535-55551502
7.76953	0.239719	0.375281	0.638773	0.522971		chr13-55692687-55694415
3.05905	0.103273	0.341226	0.302651	0.762156		chr13-55775161-55776111
2.28215	0.0454227	0.331032	0.137215	0.890861		chr13-55815405-55816365
5.52138	0.109352	0.377271	0.289851	0.77193		chr13-55947737-55948540
4.92758	0.02605	0.353735	0.0736427	0.941295		chr13-56002409-56003416
2.39507	0.202314	0.33029	0.612535	0.540184		chr13-56014394-56015237
3.12125	0.0335353	0.336856	0.0995539	0.920698		chr13-56045903-56046891
3.92892	0.0339356	0.370702	0.0915441			chr13-56087485-56088410
3.48844	0.0160643	0.352645	0.0455538	0.963666		chr13-56275749-56276714
2.46287	0.472462	0.307642	1.53575	0.124599		chr13-56317573-56318457
1.28416	0.409913	0.252656	1.62241	0.104715		chr13-56318940-56319701
6.49239	0.467906	0.35643	1.31276	0.189264		chr13-56338780-56339798
7.38747	0.391596	0.361819	1.0823	0.27912		chr13-56341608-56342611
7.9665	0.133501	0.368538	0.362245	0.717169		chr13-56380683-56381649
4.0705	0.0499768	0.347137	0.143969	0.885525		chr13-56382135-56383137
6.52319	0.379452	0.356993	1.06291	0.287822		chr13-56483015-56483984
6.03139	0.025249	0.364126	0.0693414	0.944718		chr13-56628669-56629615
6.72715	0.437281	0.33299	1.3132	0.189117		chr13-56657705-56658650
1.99251	0.185072	0.325337	0.568864	0.569449		chr13-56746701-56747508
4.90994	0.167876	0.334154	0.50239	0.615393		chr13-56813256-56814173
7.21908	0.175393	0.367056	0.477836	0.632767		chr13-56885990-56886991
1.57927	0.35257	0.297158	1.18647			chr13-56965228-56966080
4.49689	0.198125	0.356895	0.555135	0.578802		chr13-56975003-56975941
3.53082	0.0749777	0.34575	0.216855	0.828321		chr13-57020449-57021522
1.69611	0.263878	0.312477	0.844469	0.398407		chr13-57024983-57026002
1.45385	0.00341613	0.314426	0.0108647	0.991331		chr13-57139959-57140832
6.68368	0.363958	0.365089	0.996904	0.318811		chr13-57173186-57174748
6.97607	0.341589	0.366155	0.932907	0.350868		chr13-57175594-57176529
2.91972	0.00991936	0.347114	0.0285767	0.977202		chr13-57338243-57339153
3.52696	0.104575	0.341887	0.305875	0.7597		chr13-57439535-57440566
2.18953	0.0828828	0.339401	0.244203	0.807074		chr13-57580477-57581458
1.33785	0.145584	0.269671	0.539859	0.589294		chr13-57622461-57623395
4.75752	0.278261	0.3519	0.790738	0.429097		chr13-57636803-57637859
1.42332	0.261443	0.26438	0.98889	0.322717		chr13-57641468-57642234
3.63679	0.0378549	0.344304	0.109946	0.912452		chr13-57657187-57657817
1.43318	0.16361	0.27891	0.586606	0.557468		chr13-57714045-57714950
3.09292	0.0372627	0.350715	0.106248	0.915386		chr13-57717008-57718026
1.3073	0.335484	0.261235	1.28422	0.199064		chr13-57718656-57719251
1.38753	0.00697106	0.278443	0.0250359	0.980026		chr13-57719369-57720025
1.42356	1.01835	0.259	3.93184			chr13-57721208-57721976
6.20164	0.687411	0.364369	1.88658	0.0592168		chr13-57734991-57736028
5.96171	0.00127865	0.334978	0.0038171	0.996954		chr13-57742935-57743991
1.68556	0.179047	0.303175	0.590572	0.554808		chr13-57746262-57747170
3.65668	0.486569	0.313461	1.55225	0.120603		chr13-57813389-57814303
1.55888	0.0442456	0.294692	0.150142	0.880653		chr13-57836069-57836969
3.09057	0.0166992	0.328648	0.0508117	0.959476		chr13-57837499-57838415
2.85972	0.132088	0.349298	0.378154	0.705316		chr13-57845328-57846266
1.55524	0.269826	0.288244	0.936105	0.349219		chr13-57898755-57899641
6.02511	0.749884	0.340191	2.2043	0.0275031		chr13-57918792-57919868
1.47253	0.453903	0.276283	1.64289	0.100406		chr13-57920520-57921399
1.49772	0.166931	0.27898	0.598361	0.549599		chr13-57925036-57925956
1.38609	0.369448	0.26537	1.3922	0.163861		chr13-57927460-57928332
2.70466	0.0460146	0.330682	0.13915	0.889331		chr13-58056202-58057138
2.55664	0.401537	0.339207	1.18375			chr13-58082904-58083793
2.42056	0.234668	0.337434	0.69545	0.486773		chr13-58155477-58156476
1.30221	0.101323	0.267362	0.378973	0.704708		chr13-58164293-58164935
6.81814	0.298895	0.352021	0.849083	0.395835		chr13-58180144-58181824
1.41251	0.00345304	0.284658	0.0121305	0.990322		chr13-58190367-58191268
3.8187	0.0986931	0.358617	0.275205	0.783159		chr13-58277574-58278523
1.76751	0.37462	0.316926	1.18204			chr13-58296768-58297676
1.26582	0.0130544	0.283028	0.0461242	0.963211		chr13-58300196-58300688
1.62512	0.0765471	0.328133	0.233281	0.815543		chr13-58317394-58318077
3.31679	0.687552	0.342767	2.00589	0.0448679		chr13-58329468-58330426
1.3031	0.0174998	0.273923	0.0638859	0.949061		chr13-58331334-58332246
2.61975	0.0341385	0.343342	0.0994299	0.920797		chr13-58351872-58352825
2.6818	0.239972	0.333554	0.71944	0.47187		chr13-58364194-58365140
1.55725	0.272878	0.295967	0.921988	0.356535		chr13-58379168-58380058
1.82563	0.163591	0.321762	0.508422	0.611158		chr13-58483459-58484382
2.12464	0.00317109	0.334955	0.00946723	0.992446		chr13-58486581-58487533
3.72097	0.141552	0.339139	0.417387	0.676396		chr13-58488389-58489370
7.56386	0.0329405	0.354803	0.0928416	0.926029		chr13-58502290-58503773
2.56297	0.0239174	0.341003	0.0701383	0.944084		chr13-58528175-58529143
2.56463	0.0776806	0.342183	0.227015	0.820412		chr13-58529987-58530971
1.54407	0.0781452	0.318641	0.245245	0.806267		chr13-58575605-58576454
5.33004	0.196739	0.373823	0.526289			chr13-58610684-58611648
2.76673	0.164621	0.346249	0.475442	0.634472		chr13-58612755-58613655
2.51371	0.959815	0.29704	3.23126	0.00123245		chr13-58617937-58618974
1.62419	0.00185949	0.309526	0.00600754	0.995207		chr13-58620178-58620946
4.05962	0.233198	0.354886	0.657107	0.511112		chr13-58656086-58656994
4.43306	0.234209	0.34961	0.669914	0.502912		chr13-58681596-58682574
2.54526	0.0646578	0.341811	0.189163	0.849965		chr13-58703589-58704492
4.52184	0.203988	0.358903	0.568366	0.569787		chr13-58790036-58790983
7.5413	0.289464	0.354195	0.817244	0.413789		chr13-58856180-58857185
2.24758	0.220487	0.331796	0.664526			chr13-58874999-58875860
3.52782	0.015673	0.353981	0.0442765	0.964684		chr13-58935568-58936499
1.3634	0.003875	0.306049	0.0126614	0.989898		chr13-58968562-58969505
2.52574	0.0781795	0.335665	0.232909			chr13-58972180-58973124
1.62798	0.217355	0.314934	0.690159	0.490094		chr13-59006924-59007882
1.34	0.239701	0.257971	0.929177	0.352797		chr13-59063405-59064173
6.94091	0.515894	0.363152	1.4206	0.155432		chr13-59071070-59072001
4.02532	0.369039	0.350826	1.05192	0.292838		chr13-59105530-59106616
4.80921	0.133923	0.373361	0.358695			chr13-59113317-59114268
4.50498	0.353121	0.312664	1.12939	0.258732		chr13-59124151-59124750
1.46794	0.0412679	0.286603	0.14399	0.885508		chr13-59144711-59145640
1.69241	0.0567264	0.33459	0.16954			chr13-59173933-59174602
1.47109	0.837674	0.264972	3.16137			chr13-59206999-59207853
3.37893	0.0656918	0.353363	0.185905	0.852519		chr13-59213369-59214328
1.50742	0.0360636	0.327171	0.110229			chr13-59266087-59266996
1.52124	0.0184967	0.302829	0.0610796	0.951296		chr13-59274998-59275852
1.37182	0.311704	0.260637	1.19593	0.231723		chr13-59321883-59322772
1.92063	0.0868673	0.333877	0.260178			chr13-59359893-59360749
1.61314	0.42258	0.298614	1.41514	0.157029		chr13-59363135-59363948
1.89717	0.714754	0.28671	2.49295	0.0126687		chr13-59367651-59369007
1.52264	0.154893	0.290772	0.532696	0.594244		chr13-59400919-59401747
5.52317	0.254354	0.371288	0.685059	0.493307		chr13-59407024-59408767
1.29504	0.00448985	0.272298	0.0164887	0.986845		chr13-59421221-59421991
7.07383	0.699206	0.334917	2.0877	0.0368253		chr13-59434515-59435471
1.58411	0.108464	0.294484	0.368319	0.712636		chr13-59444119-59444946
1.45896	0.00058775	0.314739	0.00186742	0.99851		chr13-59468217-59469200
1.53552	0.074799	0.304338	0.245776	0.805856		chr13-59483346-59484290
3.45735	0.207151	0.35128	0.589705			chr13-59492004-59493092
3.07664	0.394274	0.339719	1.16059	0.24581		chr13-59527334-59528246
5.41676	0.254488	0.359637	0.707626	0.479178		chr13-59562477-59563504
1.47505	0.403468	0.276935	1.4569	0.145143		chr13-59588085-59588921
2.22847	0.147664	0.329487	0.448164			chr13-59659839-59660764
1.91259	0.247135	0.326646	0.756583			chr13-59669127-59669956
1.3548	0.0280127	0.280036	0.100032	0.920319		chr13-59672985-59673807
1.47825	0.0848872	0.310291	0.273573	0.784413		chr13-59723084-59723921
1.32292	0.10523	0.269282	0.390781	0.695959		chr13-59742742-59743681
5.66827	0.22349	0.340987	0.65542	0.512197		chr13-59744522-59745950
2.1426	0.259064	0.338567	0.765178			chr13-59748639-59749526
4.44519	0.411612	0.347549	1.18433	0.236284		chr13-59752034-59752937
1.4626	0.193319	0.292753	0.660349	0.50903		chr13-59753698-59754601
6.9947	0.709879	0.359222	1.97616	0.0481369		chr13-59906216-59907124
1.36375	0.194894	0.304017	0.641062	0.521483		chr13-59934526-59935368
1.34924	0.0947852	0.331624	0.285821			chr13-59950922-59951749
1.41293	0.0664885	0.334054	0.199035			chr13-59954293-59955151
6.00699	0.12943	0.329691	0.39258	0.694629		chr13-60047601-60048562
1.28437	0.318185	0.287648	1.10616	0.268657		chr13-60075577-60076468
2.80873	0.301538	0.347678	0.867292	0.385782		chr13-60150240-60151215
1.35464	0.0321393	0.306934	0.104711	0.916605		chr13-60198044-60198888
5.97917	0.174661	0.377253	0.462981	0.643378		chr13-60221250-60222186
2.11043	0.116896	0.319543	0.365824	0.714497		chr13-60230230-60231092
6.58305	0.00916417	0.362895	0.0252529	0.979853		chr13-60241143-60242724
4.14074	0.219608	0.356858	0.615394	0.538295		chr13-60266058-60267050
3.96186	0.208994	0.364012	0.574141			chr13-60280694-60281671
4.17528	0.484276	0.336469	1.43929	0.150068		chr13-60283048-60283878
4.16638	0.178547	0.392708	0.454655	0.649358		chr13-60286465-60287387
2.48483	0.103454	0.346988	0.298148			chr13-60305963-60306922
2.98008	0.0283967	0.352193	0.0806282	0.935738		chr13-60322140-60323156
1.29818	0.00867297	0.291321	0.0297711	0.97625		chr13-60325955-60326776
1.3997	0.0170129	0.314964	0.0540155	0.956923		chr13-60404526-60405408
6.78897	0.317908	0.349743	0.908976	0.363363		chr13-60408738-60409760
1.64525	0.0354819	0.296324	0.11974	0.904689		chr13-60410050-60410941
1.46616	0.0581087	0.30967	0.187647	0.851153		chr13-60416809-60417727
3.05946	0.0558096	0.333961	0.167114	0.86728		chr13-60428130-60428993
6.25122	0.281031	0.371687	0.756096	0.449591		chr13-60433554-60434625
1.29815	0.00226745	0.277315	0.00817643	0.993476		chr13-60453316-60454196
4.65295	0.167758	0.289171	0.580135	0.561824		chr13-60509331-60510135
6.1015	0.210047	0.303623	0.691803	0.489061		chr13-60510287-60511253
2.29242	0.171625	0.316564	0.542149	0.587716		chr13-60517779-60518716
4.65147	0.3527	0.368321	0.957589	0.33827		chr13-60552148-60553161
2.13206	0.220666	0.320167	0.689222	0.490684		chr13-60583208-60584344
3.04814	0.21684	0.351389	0.617095			chr13-60592404-60593174
2.06673	0.0848143	0.331573	0.255793			chr13-60616268-60617161
4.58889	0.204623	0.352216	0.58096	0.561268		chr13-60625666-60626540
1.53532	0.0371626	0.314714	0.118084	0.906001		chr13-60682788-60683620
1.29187	0.466633	0.257415	1.81277	0.0698679		chr13-60694738-60695524
1.3456	0.0490879	0.288291	0.170272	0.864796		chr13-60700850-60701631
2.14585	0.37343	0.327626	1.13981	0.254367		chr13-60716398-60717327
2.96116	0.0696293	0.348277	0.199925	0.841539		chr13-60731704-60732655
2.64815	0.155111	0.335433	0.462419	0.643781		chr13-60744271-60745509
2.53311	0.136659	0.33871	0.403468	0.686604		chr13-60805185-60806015
1.3258	0.00837541	0.308512	0.0271478	0.978342		chr13-60857750-60858544
3.98573	0.145999	0.36359	0.401547	0.688017		chr13-60900177-60901260
6.60924	0.50271	0.340516	1.47632	0.139859		chr13-60918312-60919330
2.5067	0.0978073	0.333287	0.293463	0.769168		chr13-60966179-60967123
7.30545	0.565669	0.361423	1.56512	0.117555		chr13-60970658-60971702
6.22851	0.358475	0.349973	1.02429	0.305697		chr13-60980610-60981645
5.61115	0.639842	0.350303	1.82654	0.0677687		chr13-60990289-60991222
2.66697	0.150523	0.343527	0.438171	0.661263		chr13-61002525-61003388
2.78875	0.250123	0.349115	0.716449			chr13-61098216-61099265
3.52726	0.241225	0.346389	0.696398	0.48618		chr13-61103296-61104330
2.95087	0.198224	0.343969	0.576285	0.564423		chr13-61108463-61109353
7.81731	0.381663	0.352615	1.08238	0.279084		chr13-61123530-61124594
4.31928	0.702527	0.344998	2.03632	0.041718		chr13-61131046-61132283
3.6606	0.42476	0.325102	1.30655	0.191367		chr13-61150956-61151597
5.82661	0.503854	0.357322	1.41008	0.158515		chr13-61232709-61233800
3.68159	0.455301	0.322823	1.41037	0.15843		chr13-61261907-61262840
3.83151	0.328131	0.356396	0.920693			chr13-61285849-61286822
2.60274	0.0258739	0.342543	0.0755346	0.939789		chr13-61291387-61292188
6.07116	0.454086	0.335714	1.3526	0.176184		chr13-61299414-61300416
1.62278	0.242416	0.310333	0.781148	0.434715		chr13-61323633-61324584
1.37463	0.0437096	0.306729	0.142502	0.886683		chr13-61361994-61362862
4.53675	0.473287	0.341393	1.38634	0.165643		chr13-61363902-61365204
1.4704	0.474343	0.292815	1.61994	0.105245		chr13-61402127-61402997
6.95408	1.23792	0.338955	3.65217	0.000260036		chr13-61407889-61409150
1.65595	0.3832	0.303025	1.26458	0.206021		chr13-61409922-61410356
3.56646	0.638824	0.333258	1.9169	0.0552502		chr13-61410461-61411231
4.26557	0.362947	0.353875	1.02564			chr13-61416841-61417818
1.9248	0.0457646	0.333608	0.137181			chr13-61503297-61504057
7.65785	0.440183	0.33804	1.30216	0.19286		chr13-61522515-61523676
2.40175	0.0270959	0.348919	0.0776569			chr13-61543580-61544499
1.3879	0.362113	0.260081	1.39231	0.16383		chr13-61585889-61586579
2.57639	0.752865	0.330847	2.27557			chr13-61586957-61587932
4.98357	0.379021	0.351773	1.07746	0.281275		chr13-61663523-61664410
3.66939	0.160949	0.34273	0.469609	0.638635		chr13-61782063-61782768
6.651	0.234182	0.347723	0.673473	0.500646		chr13-61902990-61903931
1.46548	0.170235	0.311428	0.546626	0.584636		chr13-62015428-62016235
3.84473	0.500653	0.332084	1.50761	0.131655		chr13-62032708-62033618
1.36493	0.267079	0.260087	1.02688	0.304476		chr13-62035494-62036388
4.66616	0.301588	0.32991	0.914154	0.360636		chr13-62095533-62096516
2.20743	0.192774	0.33771	0.570828	0.568116		chr13-62103658-62104595
4.44075	0.174091	0.350458	0.496752	0.619364		chr13-62134529-62135511
2.13599	0.442718	0.314935	1.40574	0.159801		chr13-62171901-62172854
1.95455	0.076933	0.325767	0.236159	0.813309		chr13-62229424-62230329
1.32978	0.169994	0.303276	0.560525	0.575122		chr13-62271740-62272654
1.35922	0.335619	0.268133	1.25169	0.210685		chr13-62298536-62299174
1.46841	0.115236	0.288157	0.399909	0.689224		chr13-62305490-62306315
2.5387	0.272069	0.336872	0.807631			chr13-62310760-62311711
5.06353	0.454845	0.337083	1.34936	0.177223		chr13-62314555-62315609
5.36663	0.336778	0.330326	1.01953	0.307951		chr13-62317007-62318071
6.50636	0.297103	0.360965	0.82308	0.410462		chr13-62342774-62343793
5.04568	0.578434	0.345522	1.67408	0.094114		chr13-62343817-62344628
1.60286	0.0121046	0.321298	0.0376739	0.969948		chr13-62346098-62347042
3.21244	0.205682	0.345933	0.594573	0.552129		chr13-62400898-62401786
1.60668	1.15957	0.278011	4.17095			chr13-62443911-62444714
6.64538	0.311225	0.346238	0.898875	0.368719		chr13-62482972-62483977
1.64202	0.149188	0.31453	0.474319	0.635273		chr13-62487870-62488805
3.9253	0.593631	0.340256	1.74466			chr13-62557445-62558380
4.14822	0.0167654	0.373922	0.0448366			chr13-62625050-62626021
2.13359	0.104022	0.332077	0.313245	0.754095		chr13-62638065-62639105
1.79882	0.145321	0.326202	0.445492			chr13-62777911-62778835
7.53816	0.486267	0.322148	1.50945	0.131183		chr13-62890417-62891426
3.5824	0.211907	0.347464	0.609867	0.54195		chr13-62915263-62916241
7.12902	0.310269	0.355574	0.872586	0.382889		chr13-62927958-62928899
7.8089	0.331159	0.337292	0.981819	0.326189		chr13-62944570-62945634
4.86608	0.271241	0.35428	0.765613	0.443906		chr13-62973256-62974352
6.11074	0.438715	0.350833	1.25049	0.211119		chr13-62996805-62997966
3.24942	0.442829	0.303161	1.46071	0.144096		chr13-63011744-63012666
5.18934	0.446481	0.36341	1.22859			chr13-63023226-63024096
2.74801	0.297651	0.319676	0.931104	0.3518		chr13-63024241-63025167
4.23106	0.62067	0.35243	1.76112	0.0782189		chr13-63028691-63030113
3.5106	0.313136	0.335318	0.933848	0.350382		chr13-63085680-63086742
4.10316	0.223426	0.357101	0.625665	0.531535		chr13-63126147-63127154
2.49769	0.168766	0.339765	0.496713			chr13-63146393-63147323
1.46822	0.109578	0.289867	0.378028	0.70541		chr13-63173667-63174589
7.47916	0.478439	0.358773	1.33354	0.182354		chr13-63177580-63178669
1.48022	0.0639347	0.322004	0.198552	0.842613		chr13-63249437-63250178
1.83028	0.0145514	0.330225	0.0440653	0.964852		chr13-63306667-63307769
6.99526	0.340739	0.350546	0.972024	0.331039		chr13-63310894-63312834
7.48494	0.284513	0.371621	0.7656	0.443915		chr13-63336366-63337314
6.11469	0.357228	0.371752	0.960932	0.336586		chr13-63337706-63338803
1.36927	0.0586824	0.301905	0.194374	0.845883		chr13-63386139-63387070
4.23089	0.341547	0.345971	0.987212	0.323539		chr13-63403697-63404678
2.76004	0.0580297	0.34621	0.167614	0.866887		chr13-63424432-63425379
2.786	0.0752199	0.347958	0.216175	0.828851		chr13-63432030-63432871
4.44634	0.568939	0.3425	1.66114	0.0966861		chr13-63542510-63543479
7.83295	0.443733	0.355673	1.24759	0.212182		chr13-63579887-63580877
1.32963	0.0589347	0.306335	0.192386	0.847439		chr13-63686873-63687778
7.51497	0.364051	0.352746	1.03205	0.302049		chr13-63693370-63694228
4.6108	0.151934	0.349105	0.43521	0.66341		chr13-63697727-63698729
4.71108	0.305386	0.348572	0.876105	0.380973		chr13-63699960-63700955
1.66821	0.0259784	0.313622	0.0828333			chr13-63704178-63705102
5.98001	0.0785319	0.404606	0.194094	0.846102		chr13-63740973-63742403
7.59308	0.259863	0.373594	0.695577	0.486694		chr13-63837346-63838603
1.77668	0.0584518	0.333922	0.175046			chr13-63855195-63856130
6.44913	0.134482	0.362065	0.37143	0.710317		chr13-64029163-64030195
3.18287	0.0558167	0.351206	0.158929	0.873725		chr13-64120712-64121668
7.04371	0.192964	0.347806	0.554805	0.579028		chr13-64131241-64132377
4.56841	0.129528	0.345983	0.374376	0.708124		chr13-64372976-64373974
7.28404	0.309544	0.342232	0.904487	0.365737		chr13-64410521-64411428
7.22671	0.170988	0.327041	0.522834	0.60109		chr13-64442810-64443762
1.67027	0.0571084	0.323858	0.176338	0.860029		chr13-64728390-64728979
1.27724	0.487146	0.25721	1.89396	0.0582304		chr13-64799249-64800029
1.51348	1.35333	0.271134	4.99138			chr13-64800375-64801258
1.79591	0.149913	0.32323	0.463797	0.642793		chr13-64841923-64842849
5.58562	0.0888888	0.346793	0.256316	0.797707		chr13-64879708-64880754
1.8571	0.221842	0.325416	0.681716	0.495418		chr13-64928513-64929448
1.35343	0.0016977	0.312659	0.00542986	0.995668		chr13-65092185-65093087
4.5875	0.118026	0.349107	0.33808	0.735303		chr13-65108801-65109784
1.6621	0.159956	0.32568	0.491144	0.623324		chr13-65265569-65266371
1.32022	0.887245	0.246259	3.6029	0.000314688		chr13-65289088-65289892
4.65543	0.0493544	0.359894	0.137136	0.890923		chr13-65313318-65314261
7.19162	0.267623	0.337659	0.792582	0.428021		chr13-65352133-65353181
4.43787	0.00210234	0.366008	0.00574397	0.995417		chr13-65585247-65586218
1.51767	0.0401014	0.29387	0.13646	0.891458		chr13-65656461-65657326
3.78937	0.0546563	0.3615	0.151193	0.879823		chr13-65856188-65857136
1.46487	0.15704	0.283963	0.553031	0.580242		chr13-65857738-65858657
4.99599	0.0649418	0.367426	0.176748	0.859707		chr13-65922812-65923942
1.34038	0.114748	0.307218	0.373505	0.708773		chr13-65929453-65930372
1.39913	0.0237185	0.288042	0.0823437	0.934373		chr13-65938977-65939757
6.83694	0.0433602	0.369525	0.11734	0.90659		chr13-66009037-66009948
2.54891	0.0150208	0.340102	0.0441656	0.964772		chr13-66047414-66048324
4.49212	0.66944	0.324052	2.06584	0.0388434		chr13-66087058-66087983
1.49684	0.033693	0.325585	0.103484	0.917579		chr13-66099949-66100359
2.79918	0.234824	0.3426	0.685418	0.49308		chr13-66164689-66165681
6.70494	0.0153013	0.352425	0.0434171	0.965369		chr13-66301807-66302777
6.43959	0.712069	0.330177	2.15663	0.0310348		chr13-66304248-66305239
3.78916	0.454903	0.341547	1.33189	0.182896		chr13-66314659-66315705
2.47658	0.115534	0.348812	0.331221			chr13-66343100-66343845
2.35238	0.052979	0.327632	0.161703			chr13-66354882-66355865
2.19911	0.753192	0.306709	2.45572			chr13-66360640-66361444
1.34375	0.0783773	0.289188	0.271025	0.786371		chr13-66375635-66376509
1.57593	0.278987	0.292941	0.952366	0.340911		chr13-66408439-66409214
5.66973	0.181116	0.353842	0.511856	0.608752		chr13-66419288-66420166
6.63378	1.94447	0.347775	5.59118	2.25532e-08		chr13-66430092-66431101
3.94905	0.098465	0.370339	0.265878			chr13-66447943-66449430
1.50926	0.0610577	0.318408	0.191759	0.847931		chr13-66452579-66453367
7.08413	0.20142	0.36095	0.558027	0.576826		chr13-66483490-66484618
7.23912	0.107027	0.390069	0.274379	0.783793		chr13-66513566-66515214
7.22733	0.198218	0.384025	0.51616	0.605743		chr13-66605477-66606455
2.43073	0.171587	0.345816	0.49618	0.619767		chr13-66608273-66609206
3.32388	0.236161	0.359449	0.657009			chr13-66609954-66610916
6.88227	0.0806822	0.36864	0.218864	0.826756		chr13-66612735-66613760
3.79732	0.171822	0.364757	0.471059			chr13-66616638-66617502
2.94711	0.0762341	0.347915	0.219117	0.826559		chr13-66617591-66618233
7.43751	0.00212046	0.36017	0.00588739	0.995303		chr13-66653282-66654333
7.59949	0.224466	0.360957	0.621865	0.534031		chr13-66659390-66660464
1.39801	0.146695	0.282134	0.519949	0.603099		chr13-66683263-66684056
2.38543	0.0278907	0.347126	0.0803473	0.935961		chr13-66808722-66809218
7.21764	0.44576	0.384615	1.15898	0.246465		chr13-66809225-66810231
1.32518	0.107422	0.271294	0.395963	0.692133		chr13-66813640-66814450
5.56371	0.338209	0.347119	0.974331	0.329892		chr13-66830949-66831840
2.65231	0.0195889	0.35149	0.0557312			chr13-66833876-66834523
1.57247	0.67563	0.282437	2.39214			chr13-66858585-66859335
7.9449	0.999527	0.365607	2.73388	0.00625926		chr13-66864298-66865172
7.73512	0.0937575	0.364966	0.256894	0.797261		chr13-66865998-66866957
1.74826	0.134735	0.327893	0.410912			chr13-66871472-66872341
6.7141	0.108686	0.392261	0.277074	0.781723		chr13-66874935-66876081
5.48416	0.0647223	0.380195	0.170235			chr13-66889041-66889896
3.75355	0.182324	0.361063	0.504965			chr13-66896813-66897610
4.23558	0.00282178	0.373233	0.00756037			chr13-66909414-66910514
4.68913	0.00653262	0.36285	0.0180036	0.985636		chr13-66944399-66945240
2.61581	0.127952	0.349035	0.366589			chr13-66948968-66949800
4.49868	0.00805846	0.364204	0.0221263	0.982347		chr13-66956162-66957157
6.24703	0.0196705	0.367792	0.0534828	0.957347		chr13-66968575-66969475
7.42079	0.0833302	0.373641	0.223022	0.823518		chr13-66970278-66971161
2.9879	0.0124561	0.359598	0.0346388			chr13-67016682-67017605
1.6102	0.0956646	0.311037	0.307567			chr13-67086019-67086645
1.85891	0.00916087	0.335438	0.0273102			chr13-67094674-67095555
6.21208	0.198133	0.368602	0.537525	0.590905		chr13-67112084-67113063
1.62115	0.274235	0.298533	0.918608	0.358301		chr13-67119277-67120144
1.41256	0.394426	0.261229	1.50989	0.131073		chr13-67121055-67121906
1.44772	0.186229	0.290698	0.640627	0.521765		chr13-67122915-67123811
8.43387	0.160554	0.378877	0.423763			chr13-67124425-67125401
6.42103	0.392066	0.384419	1.01989			chr13-67135523-67136557
1.38306	0.171664	0.28028	0.612473	0.540225		chr13-67138059-67138736
3.03967	0.150499	0.344248	0.437182			chr13-67296584-67297685
2.44066	0.061913	0.346867	0.178492			chr13-67297866-67298701
1.48253	0.199613	0.284933	0.700562	0.483576		chr13-67355599-67356496
3.28	0.225536	0.347975	0.648138	0.516896		chr13-67397348-67398226
4.2864	0.0305257	0.371014	0.0822763	0.934427		chr13-67410403-67411338
2.23631	0.0605962	0.338188	0.179179	0.857797		chr13-67466755-67467705
3.14977	0.258938	0.328104	0.789195	0.429998		chr13-67470417-67471385
2.27955	0.116334	0.332598	0.349774	0.726508		chr13-67519741-67520709
6.73589	0.249191	0.382234	0.651932	0.514445		chr13-67691835-67692851
1.58969	0.134091	0.296506	0.452238	0.651098		chr13-67753763-67754673
2.06648	0.109641	0.332037	0.330207	0.741244		chr13-67829039-67829879
1.47708	0.0131196	0.293209	0.0447447	0.964311		chr13-67854771-67855431
4.42907	0.462434	0.353793	1.30708	0.191187		chr13-67914227-67915248
1.50256	0.225318	0.303679	0.741961			chr13-67971137-67971960
1.71394	0.113963	0.324554	0.351136	0.725486		chr13-68038890-68039840
5.04751	0.188603	0.354931	0.531379	0.595156		chr13-68101517-68102549
6.43706	0.410262	0.356448	1.15097	0.249743		chr13-68128127-68129095
6.51426	0.0740368	0.362698	0.204128	0.838253		chr13-68155745-68156845
1.6876	0.0572054	0.332684	0.171951	0.863476		chr13-68160244-68161086
5.10604	0.113444	0.38082	0.297895			chr13-68179113-68180086
1.61117	0.0350904	0.31222	0.11239	0.910514		chr13-68234026-68234917
6.48171	0.134602	0.36776	0.366005	0.714361		chr13-68260112-68261051
3.46481	0.0580165	0.351935	0.16485	0.869062		chr13-68261090-68261735
2.9029	0.0227668	0.338524	0.0672531	0.94638		chr13-68337753-68338749
7.15187	0.322585	0.364397	0.885256	0.376018		chr13-68342184-68343179
6.34087	0.00703855	0.360657	0.0195159	0.98443		chr13-68405324-68406430
1.94331	0.500893	0.308336	1.62451	0.104268		chr13-68516885-68517691
2.33275	0.187999	0.336045	0.559446	0.575858		chr13-68547127-68548135
2.18289	0.173303	0.336556	0.514931			chr13-68558788-68559865
2.97719	0.0337843	0.336586	0.100374	0.920048		chr13-68700672-68701682
2.73191	0.02476	0.344137	0.071948	0.942643		chr13-68708158-68709128
2.22968	0.362302	0.323323	1.12056	0.262476		chr13-68864863-68865794
1.45351	0.0437051	0.313979	0.139198	0.889294		chr13-68888704-68889455
1.83846	0.152015	0.324107	0.469028	0.63905		chr13-68892377-68893289
2.11609	0.222584	0.324967	0.684941	0.493381		chr13-68893388-68894361
6.5269	0.135356	0.357938	0.378156	0.705315		chr13-68987397-68988559
1.52252	0.040835	0.305528	0.133654	0.893676		chr13-69069269-69070168
2.85757	0.0240195	0.353266	0.0679928	0.945791		chr13-69106126-69107127
7.16455	0.131636	0.334797	0.393181	0.694186		chr13-69119576-69120501
5.75605	0.110167	0.348181	0.316407	0.751694		chr13-69199389-69200314
6.78537	0.0290375	0.380701	0.076274	0.939201		chr13-69263952-69265742
2.59837	0.167482	0.343725	0.487255	0.626077		chr13-69286902-69287842
3.2128	0.0846337	0.345343	0.245071	0.806401		chr13-69384919-69385890
5.29595	0.0207822	0.359864	0.0577501	0.953948		chr13-69408044-69409066
1.55441	0.0164027	0.328171	0.0499822	0.960137		chr13-69547646-69548539
5.84671	0.235902	0.354992	0.664527	0.506353		chr13-69602575-69603590
3.90408	0.100673	0.357341	0.281728	0.778152		chr13-69604946-69605873
4.94516	0.0924858	0.35036	0.263974	0.7918		chr13-69666764-69667783
2.56701	0.144302	0.334809	0.430997	0.66647		chr13-69799483-69800466
7.39394	0.403636	0.362088	1.11475	0.264959		chr13-69828370-69829394
5.51711	0.489466	0.352235	1.3896	0.164651		chr13-69870652-69871640
4.99846	0.257387	0.350507	0.734328	0.462749		chr13-69872003-69873066
7.1886	0.977343	0.359776	2.71653	0.00659701		chr13-70024317-70025366
6.95801	1.15524	0.318222	3.6303	0.000283088		chr13-70028410-70029492
1.37824	0.0125125	0.27453	0.0455778	0.963647		chr13-70078205-70078938
1.58501	0.734261	0.287809	2.55121			chr13-70154547-70155464
5.32024	0.0975888	0.339775	0.287216	0.773947		chr13-70250570-70251657
1.69235	0.0504622	0.324479	0.155518	0.876413		chr13-70301845-70302736
1.87027	0.00389049	0.332966	0.0116844	0.990677		chr13-70454553-70455570
1.39535	0.862836	0.265253	3.25288	0.00114243		chr13-70517975-70518749
3.093	0.364026	0.342105	1.06408	0.287293		chr13-70614139-70615132
6.07793	0.490301	0.375047	1.30731	0.191109		chr13-70622799-70623735
1.63488	0.358068	0.317374	1.12822	0.259226		chr13-70631178-70631981
2.44344	0.0740685	0.342432	0.216301	0.828753		chr13-70697461-70698388
1.92331	0.00425015	0.336516	0.0126298	0.989923		chr13-70840049-70840833
7.8898	0.532669	0.389364	1.36805	0.171297		chr13-70841002-70843356
6.50615	0.304932	0.357518	0.852914	0.393707		chr13-70859823-70860897
3.80953	0.0108791	0.374497	0.0290499	0.976825		chr13-70904910-70905803
2.26082	0.370041	0.326558	1.13316			chr13-70960554-70961461
1.34669	0.545194	0.256215	2.12787	0.0333475		chr13-70962741-70963567
1.33147	0.0213258	0.266428	0.0800435	0.936203		chr13-70963903-70964754
6.66116	0.366888	0.325406	1.12748	0.25954		chr13-70966137-70967067
5.40123	0.125992	0.362486	0.347577	0.728158		chr13-70986616-70987595
1.66304	0.649758	0.295624	2.19792			chr13-71041273-71042146
6.83853	0.598567	0.353966	1.69103	0.0908309		chr13-71061925-71062941
1.42807	0.0170046	0.278246	0.0611136	0.951269		chr13-71071600-71072476
1.85698	0.110834	0.330447	0.335407	0.737318		chr13-71077434-71078258
4.60744	0.286063	0.364758	0.784254	0.432891		chr13-71087171-71088006
4.02685	0.151871	0.354886	0.427945	0.668691		chr13-71088062-71088849
3.1805	0.0117606	0.335571	0.0350465	0.972043		chr13-71181993-71183139
5.28847	0.122252	0.351438	0.347862	0.727944		chr13-71184191-71185170
1.48079	0.0926576	0.295687	0.313363			chr13-71306738-71307595
5.09882	0.0168493	0.362762	0.0464474	0.962954		chr13-71363900-71364767
1.57172	0.130948	0.277628	0.471667	0.637165		chr13-71374168-71375175
5.38963	0.0937064	0.333338	0.281115	0.778622		chr13-71399471-71400408
1.68935	0.0984931	0.321636	0.306225	0.759433		chr13-71424284-71425287
2.56267	0.175584	0.339668	0.516928	0.605206		chr13-71431074-71432068
1.79455	0.35995	0.317299	1.13442	0.256619		chr13-71454169-71455110
1.95589	0.102238	0.344468	0.296801			chr13-71498973-71499880
1.72061	0.89976	0.301623	2.98306			chr13-71552215-71553043
1.36362	0.399787	0.261146	1.5309	0.125795		chr13-71554306-71555155
1.81576	0.488449	0.309054	1.58047	0.114		chr13-71594698-71595740
2.33666	0.0309722	0.338385	0.0915295	0.927072		chr13-71597448-71598493
3.21055	0.068139	0.329919	0.206532	0.836375		chr13-71768633-71769484
23.8458	0.924427	0.441631	2.09321			chr13-71866093-71866737
3.45271	0.250554	0.347597	0.720817	0.471022		chr13-71902229-71903214
1.45062	0.0453245	0.31328	0.144677	0.884966		chr13-71943183-71944021
5.69924	0.192406	0.347399	0.553848	0.579683		chr13-71979478-71980199
3.07557	0.0219609	0.359818	0.0610335			chr13-72137448-72138415
4.63059	0.1929	0.360449	0.535165	0.592536		chr13-72139556-72140534
1.47127	0.662168	0.268296	2.46805	0.0135852		chr13-72155101-72155898
1.49258	0.13497	0.291833	0.462492	0.643728		chr13-72163442-72164348
4.09929	0.188861	0.35919	0.525797	0.599029		chr13-72170335-72171223
3.04504	0.11158	0.358077	0.311608			chr13-72188897-72189783
4.98958	0.204128	0.359622	0.567617	0.570295		chr13-72257966-72259027
1.30305	0.0230277	0.26844	0.0857836	0.931638		chr13-72300723-72301616
4.14866	0.0357992	0.35185	0.101745	0.918959		chr13-72340809-72341774
4.93645	0.223545	0.356726	0.626658	0.530883		chr13-72349920-72350916
6.91767	0.28246	0.359422	0.785872	0.431942		chr13-72352097-72353079
6.08366	0.102033	0.357343	0.285532	0.775237		chr13-72447791-72448781
3.4107	0.0039187	0.3428	0.0114314	0.990879		chr13-72531765-72532609
2.16314	0.026114	0.324511	0.080472	0.935862		chr13-72572771-72574590
5.55506	0.164913	0.368822	0.447134	0.654778		chr13-72625782-72626835
7.43158	0.0575902	0.371816	0.154889	0.876909		chr13-72808434-72809486
1.83945	0.251016	0.324431	0.773711	0.439102		chr13-72810794-72811671
4.45293	0.415421	0.34297	1.21124	0.225802		chr13-72833186-72834101
2.48394	0.00347175	0.34774	0.00998375	0.992034		chr13-72843050-72843958
3.72093	0.109031	0.370679	0.29414			chr13-72953754-72954727
2.28145	0.138071	0.312356	0.442032	0.658466		chr13-72960279-72961165
1.3899	0.0988551	0.321942	0.307058			chr13-72963518-72964399
2.51109	0.174944	0.329726	0.530573	0.595715		chr13-73067202-73068164
4.41064	0.177757	0.363839	0.48856	0.625153		chr13-73143845-73144782
2.72417	0.072728	0.357184	0.203615			chr13-73220271-73221180
2.46592	0.0435096	0.354004	0.122907			chr13-73222867-73223644
1.79466	0.176567	0.332806	0.530541			chr13-73246944-73247871
2.43435	0.203872	0.315647	0.645885	0.518354		chr13-73297104-73298170
2.32416	0.0808243	0.336203	0.240403			chr13-73341789-73342679
2.80738	0.0302002	0.345455	0.0874214	0.930337		chr13-73345614-73346539
1.64792	0.362706	0.306683	1.18268	0.236938		chr13-73363349-73364277
5.28992	0.379113	0.34405	1.10191	0.2705		chr13-73376796-73377790
4.6278	0.343477	0.315148	1.08989	0.27576		chr13-73399254-73400200
1.59613	0.232294	0.310234	0.74877	0.453996		chr13-73445351-73446323
4.59003	0.0786761	0.367507	0.21408	0.830484		chr13-73520629-73521628
1.53757	0.408784	0.294837	1.38648	0.165602		chr13-73548286-73549174
2.59436	0.631079	0.334922	1.88426			chr13-73555606-73556490
2.28917	0.0804044	0.348896	0.230454			chr13-73558052-73558974
3.81968	0.116326	0.356708	0.326109	0.744342		chr13-73630738-73631677
1.24819	0.122265	0.297579	0.410866	0.681171		chr13-73646588-73647549
1.38652	0.284156	0.26301	1.0804	0.279965		chr13-73692833-73693676
1.52281	0.606998	0.279813	2.1693	0.0300598		chr13-73696893-73697745
1.67602	0.321636	0.302164	1.06444	0.287129		chr13-73717307-73718213
1.43433	0.046399	0.310842	0.149269	0.881342		chr13-73718308-73719124
6.5286	0.65048	0.415427	1.56581			chr13-73740549-73741432
6.73909	0.586549	0.357875	1.63898	0.101218		chr13-73744133-73745112
1.36245	0.0356653	0.271469	0.131379	0.895476		chr13-73749058-73749932
2.47977	0.196896	0.343372	0.573419	0.566361		chr13-73750218-73751117
3.38239	0.377964	0.353442	1.06938			chr13-73772199-73773126
1.58659	0.170441	0.280676	0.607253	0.543683		chr13-73803049-73804111
4.6096	0.064459	0.368693	0.174831	0.861212		chr13-73816483-73817534
4.68517	0.343982	0.36112	0.952542	0.340822		chr13-73819641-73820535
1.62354	0.65827	0.298035	2.2087			chr13-73828535-73829359
2.92898	0.547276	0.322564	1.69664	0.0897641		chr13-73831909-73832833
1.46494	0.694454	0.257574	2.69613	0.007015		chr13-73833343-73834104
1.38741	0.37841	0.268411	1.40981	0.158594		chr13-73836998-73837622
1.97093	0.404937	0.300167	1.34904	0.177325		chr13-73848788-73849846
1.3821	0.0143294	0.292534	0.0489836	0.960932		chr13-73872256-73873110
1.55808	0.162495	0.292553	0.55544	0.578594		chr13-73882974-73883867
4.66235	0.326024	0.331014	0.984924	0.324661		chr13-73893494-73894448
4.59159	0.148946	0.351009	0.424336	0.671321		chr13-73898634-73899605
2.63896	0.410458	0.323834	1.26749	0.204979		chr13-73914931-73915875
1.84616	0.0583836	0.312526	0.186812	0.851808		chr13-73922467-73923925
2.04408	0.385623	0.324591	1.18803	0.234822		chr13-73935080-73935958
1.95333	0.073435	0.339422	0.216353			chr13-73947864-73948795
4.54894	0.116955	0.35285	0.331457	0.740299		chr13-73950347-73951252
2.63561	0.0860938	0.324546	0.265275	0.790798		chr13-73956054-73957107
2.29599	0.170839	0.331615	0.515173	0.606432		chr13-73964078-73965008
1.41838	0.0954341	0.290094	0.328976	0.742174		chr13-73970231-73970960
1.39636	0.803905	0.254596	3.15757	0.00159089		chr13-73971083-73971833
4.12438	0.56706	0.341444	1.66077	0.0967596		chr13-73980515-73982067
3.89254	0.0418387	0.363436	0.11512	0.90835		chr13-73984945-73985851
1.43965	0.685434	0.264449	2.59193	0.00954382		chr13-73989109-73989997
1.4256	0.279758	0.27034	1.03484	0.300745		chr13-73997897-73998648
5.67217	0.165731	0.299589	0.553194	0.58013		chr13-74000514-74001497
5.76727	0.216674	0.346558	0.625218	0.531828		chr13-74005301-74006355
3.66664	0.271877	0.353797	0.768456	0.442217		chr13-74009641-74010526
1.87929	0.123594	0.323694	0.381824			chr13-74026605-74027496
3.5634	0.101361	0.363705	0.278691			chr13-74035932-74036847
1.41297	0.479084	0.254938	1.87922	0.0602147		chr13-74048948-74049650
1.34406	0.0429244	0.287309	0.149402	0.881236		chr13-74051016-74051844
5.39054	0.162605	0.38472	0.422658			chr13-74056746-74057693
4.02557	0.234978	0.371428	0.632633			chr13-74061585-74062366
1.52139	0.034801	0.323755	0.107492			chr13-74069934-74070716
3.66308	0.370192	0.35057	1.05597	0.290981		chr13-74072960-74073832
2.0683	0.0272526	0.339282	0.0803245	0.935979		chr13-74092098-74092945
1.36145	0.207057	0.280712	0.737616	0.460748		chr13-74109809-74110698
3.63827	0.0639667	0.345722	0.185023	0.853211		chr13-74112185-74113188
3.22586	0.023249	0.375974	0.0618366			chr13-74157440-74158522
2.48724	0.429186	0.336383	1.27589			chr13-74170776-74172062
1.60742	0.263046	0.296565	0.886975	0.375092		chr13-74190888-74191767
3.10131	0.187031	0.340563	0.549181	0.582881		chr13-74251646-74252570
2.01784	0.263317	0.327914	0.803005	0.421972		chr13-74256839-74257716
1.87651	0.0332767	0.340324	0.0977793			chr13-74281928-74282770
1.48292	0.102583	0.297722	0.344561	0.730425		chr13-74296737-74297628
5.62582	0.0136589	0.368792	0.0370368	0.970456		chr13-74301235-74302273
2.35305	0.28886	0.312229	0.925155	0.354885		chr13-74303584-74304612
1.67401	0.112592	0.315294	0.357101	0.721016		chr13-74314804-74315628
1.51218	0.0739072	0.293323	0.251965	0.801068		chr13-74316383-74317308
2.57674	0.134359	0.329284	0.408032	0.68325		chr13-74321474-74322418
1.4804	0.0706318	0.327683	0.215549			chr13-74329840-74330748
3.77541	0.319871	0.341871	0.935648	0.349454		chr13-74344715-74345626
4.3954	0.220337	0.366714	0.600842	0.547946		chr13-74346339-74347384
5.88121	0.545878	0.353126	1.54584	0.122142		chr13-74366844-74367874
2.237	0.373027	0.331467	1.12538	0.260426		chr13-74376948-74377875
7.68764	0.492853	0.355864	1.38495	0.166069		chr13-74388380-74389507
2.20602	0.364393	0.30565	1.19219	0.233187		chr13-74420290-74421087
1.3776	0.00161691	0.27676	0.00584226	0.995339		chr13-74423035-74423847
1.77475	0.0547452	0.348623	0.157033	0.875219		chr13-74437493-74438295
3.8391	0.600495	0.313219	1.91717	0.0552158		chr13-74438665-74439621
3.93353	0.396199	0.350996	1.12879	0.258988		chr13-74463792-74464575
1.6143	0.440042	0.293649	1.49853	0.133995		chr13-74466790-74467585
1.38085	0.358967	0.264873	1.35524	0.17534		chr13-74568989-74569869
1.44944	0.0670612	0.270726	0.247709	0.80436		chr13-74573444-74574217
4.58014	0.366913	0.34968	1.04928	0.294048		chr13-74610398-74611362
1.55009	0.449108	0.288048	1.55914	0.118962		chr13-74667591-74668501
3.92633	0.372886	0.348911	1.06871	0.285199		chr13-74668894-74669817
4.26823	1.037	0.338399	3.06442	0.00218096		chr13-74674435-74675496
3.12351	0.381975	0.337401	1.13211			chr13-74675675-74676663
1.62394	0.17081	0.300017	0.569336	0.569128		chr13-74743702-74744507
7.70673	0.642595	0.357673	1.7966	0.0723996		chr13-74750355-74751301
2.13976	0.624377	0.32281	1.93419			chr13-74783322-74784202
1.74724	0.0644823	0.327177	0.197087	0.843759		chr13-74798055-74798867
7.12074	0.568297	0.361526	1.57194	0.115965		chr13-74814135-74815145
1.41407	0.682643	0.256467	2.66171	0.00777443		chr13-74973841-74974422
1.37744	0.633174	0.250594	2.52669	0.0115142		chr13-74974532-74975101
1.36578	0.20627	0.299732	0.688181	0.491339		chr13-75010952-75011659
1.83621	0.063645	0.339626	0.187397	0.851349		chr13-75049175-75050114
2.14389	0.151308	0.330784	0.457422			chr13-75091221-75091977
5.38382	0.0122276	0.347023	0.0352355	0.971892		chr13-75161656-75162502
6.44038	0.174026	0.346602	0.50209	0.615604		chr13-75168251-75169175
6.37744	0.51637	0.311795	1.65612	0.0976973		chr13-75190654-75191706
6.56117	0.157518	0.379565	0.414997	0.678144		chr13-75193742-75195072
7.0727	0.346002	0.346597	0.998282	0.318143		chr13-75258847-75259877
1.63096	0.106068	0.32856	0.322827			chr13-75285117-75286003
1.63265	0.143256	0.291968	0.490657	0.623669		chr13-75299071-75300050
1.40431	0.00470777	0.334152	0.0140887			chr13-75329326-75330189
1.5564	0.201987	0.311361	0.648723	0.516518		chr13-75349681-75350287
7.73703	0.0518829	0.33668	0.154101	0.87753		chr13-75352520-75353375
5.63034	0.261873	0.377329	0.694018	0.487671		chr13-75370034-75370904
5.88983	0.499401	0.352704	1.41592	0.156799		chr13-75373269-75374173
2.52895	0.0326382	0.328143	0.0994635	0.92077		chr13-75379760-75380810
1.42104	0.0143184	0.304228	0.0470647			chr13-75400776-75401443
1.67511	0.300832	0.321332	0.936202	0.349169		chr13-75419497-75420383
2.1212	0.053476	0.341162	0.156747			chr13-75426736-75427550
1.98753	0.0595505	0.347031	0.1716			chr13-75473198-75474067
2.30639	0.0813507	0.342968	0.237196	0.812505		chr13-75511914-75512791
3.65096	0.145144	0.364971	0.397688			chr13-75520853-75521766
6.40486	0.00971516	0.346263	0.0280572	0.977617		chr13-75560459-75561467
1.33146	0.0463748	0.30386	0.152619	0.878699		chr13-75609088-75609957
2.60595	0.0968033	0.338136	0.286285			chr13-75617900-75618979
5.75409	0.230791	0.36068	0.639877	0.522252		chr13-75631128-75631988
1.96832	0.0841211	0.332776	0.252786	0.800434		chr13-75686700-75687432
2.52727	0.0961898	0.336679	0.285702	0.775106		chr13-75689321-75690310
3.88881	0.100196	0.345024	0.290404	0.771507		chr13-75696786-75697782
5.14447	0.413962	0.354466	1.16785	0.242868		chr13-75788290-75789212
1.62663	0.0446434	0.314868	0.141784	0.88725		chr13-75802867-75803741
4.55445	0.43784	0.357887	1.2234	0.221177		chr13-75814438-75815380
3.95789	0.284409	0.333149	0.853701	0.39327		chr13-75818149-75819216
3.40277	0.050525	0.349835	0.144425	0.885165		chr13-75841375-75842402
6.36163	0.216536	0.36424	0.594489	0.552185		chr13-75866193-75867206
7.52431	0.289259	0.374085	0.773244	0.439378		chr13-76117698-76118820
2.43715	0.21135	0.33065	0.639197			chr13-76223554-76224506
1.40548	0.0740966	0.294163	0.251889	0.801127		chr13-76226993-76227730
3.96496	0.418972	0.346295	1.20987	0.226328		chr13-76242791-76243724
1.54624	0.0125041	0.346313	0.0361064			chr13-76326096-76326992
5.22942	0.522709	0.347585	1.50383	0.132625		chr13-76342218-76343188
1.50551	0.00713174	0.318132	0.0224175	0.982115		chr13-76374650-76375245
1.62061	0.0414812	0.340754	0.121734			chr13-76378498-76379422
2.84316	0.00336254	0.336099	0.0100046	0.992018		chr13-76454700-76455590
1.34962	0.157429	0.264414	0.595388	0.551584		chr13-76460577-76461215
1.32291	0.276429	0.264372	1.04561	0.295743		chr13-76493915-76494809
1.38008	0.123041	0.274728	0.447865	0.654251		chr13-76502014-76502864
3.11435	0.0303122	0.333291	0.0909483	0.927534		chr13-76611888-76612900
2.72399	0.0162034	0.352489	0.0459686			chr13-76635411-76636314
2.40066	0.161788	0.346259	0.467247			chr13-76663581-76664467
6.08247	0.142659	0.345087	0.4134	0.679314		chr13-76713366-76714406
7.43582	0.00658817	0.38146	0.0172709	0.98622		chr13-76727625-76728582
3.79161	0.443577	0.353074	1.25633	0.208997		chr13-76732201-76733177
3.60894	0.0577698	0.360499	0.16025	0.872684		chr13-76748700-76749838
1.32164	0.689947	0.244484	2.82205	0.00477171		chr13-76757962-76758777
1.6789	0.0329719	0.334438	0.0985891			chr13-76803660-76804523
1.42696	0.194223	0.332608	0.583939			chr13-76982873-76983460
1.52274	0.131871	0.285739	0.461508	0.644434		chr13-76993951-76994683
3.49846	0.178803	0.346458	0.51609	0.605792		chr13-77016048-77017060
2.25246	0.196976	0.325385	0.605362	0.544939		chr13-77040672-77041602
2.10713	0.0962255	0.345055	0.27887			chr13-77043506-77044379
3.44027	0.363073	0.335469	1.08229	0.279126		chr13-77044987-77045876
4.4306	0.205277	0.349743	0.586937	0.557246		chr13-77051777-77052577
1.28913	0.178418	0.297706	0.599308	0.548967		chr13-77054208-77054357
1.73881	0.134519	0.328668	0.409286			chr13-77065306-77066246
1.40965	0.0805807	0.289652	0.278198	0.780861		chr13-77067356-77068199
1.64547	0.0325362	0.32241	0.100916	0.919617		chr13-77074572-77075465
7.06172	0.383284	0.35269	1.08674	0.277151		chr13-77152323-77153406
4.42089	0.0292944	0.34868	0.0840152	0.933044		chr13-77171675-77172595
1.3846	0.0145807	0.310681	0.0469313	0.962568		chr13-77186517-77187398
1.93219	0.00538903	0.339941	0.0158528	0.987352		chr13-77209466-77210359
3.72952	0.323508	0.356895	0.90645	0.364698		chr13-77268869-77269788
2.22672	0.491459	0.327697	1.49973	0.133683		chr13-77271312-77272338
1.58258	0.202219	0.316096	0.63974	0.522342		chr13-77274038-77274481
3.13502	0.0968136	0.352797	0.274417	0.783764		chr13-77294615-77295549
1.34835	0.0636302	0.303791	0.209454			chr13-77296990-77297805
1.52813	0.106001	0.332628	0.318677			chr13-77298102-77298965
1.3103	0.047111	0.312971	0.150528			chr13-77304984-77305776
1.85873	0.171784	0.327512	0.524512			chr13-77345179-77345964
5.04044	1.03218	0.329196	3.13546	0.00171587		chr13-77363684-77364860
1.28543	0.0261606	0.305192	0.0857186	0.93169		chr13-77379584-77380155
2.89208	0.597498	0.31408	1.90237	0.0571222		chr13-77382780-77383725
3.22787	0.0125376	0.370622	0.0338285			chr13-77386694-77387706
1.33734	0.366232	0.297314	1.2318			chr13-77455972-77456820
1.72225	0.0837183	0.325485	0.257211	0.797016		chr13-77465514-77466388
1.31281	0.115415	0.300911	0.383553	0.70131		chr13-77473636-77474592
4.38168	0.188011	0.356275	0.527714	0.597698		chr13-77485447-77486394
7.85446	0.701447	0.343084	2.04453	0.0409011		chr13-77489624-77490529
1.37405	0.0120818	0.311308	0.0388098	0.969042		chr13-77550833-77551671
2.18829	0.399471	0.310599	1.28613	0.198398		chr13-77559770-77560661
1.69854	0.0534523	0.32843	0.162751			chr13-77564101-77564874
5.28048	0.251591	0.356346	0.70603	0.48017		chr13-77572153-77573027
6.45728	0.711489	0.357129	1.99225	0.0463437		chr13-77578075-77579038
2.71633	0.219792	0.347345	0.632779			chr13-77583005-77583667
2.05758	0.132776	0.333832	0.397733			chr13-77585436-77586157
2.31022	0.0647956	0.315284	0.205515	0.837169		chr13-77595081-77596017
1.35455	0.0315711	0.283874	0.111215	0.911446		chr13-77596635-77597443
6.11109	0.189677	0.37581	0.504717			chr13-77601561-77602485
3.18117	0.132007	0.334396	0.394762			chr13-77603066-77604081
2.93083	0.450288	0.324504	1.38762			chr13-77604379-77605629
3.32487	1.66408	0.325939	5.10551			chr13-77619936-77620894
3.21696	0.118557	0.35526	0.333718			chr13-77620963-77621795
1.38636	0.17696	0.263326	0.672016	0.501573		chr13-77622614-77623397
7.93601	0.229688	0.360572	0.637011	0.524118		chr13-77638579-77640250
3.76821	0.171444	0.355409	0.482384	0.629533		chr13-77662222-77662911
1.32591	0.0660893	0.270106	0.244679	0.806705		chr13-77705396-77706109
2.82913	0.0695177	0.361623	0.192238			chr13-77717514-77718438
4.03881	0.198183	0.363532	0.545158			chr13-77726182-77726986
1.50586	0.84707	0.266894	3.1738			chr13-77742774-77743565
6.10694	0.0911942	0.365614	0.249428	0.80303		chr13-77744448-77745235
1.75664	0.11874	0.319055	0.37216			chr13-77749112-77750032
3.53538	0.0145365	0.36258	0.0400918			chr13-77769467-77770342
2.14146	0.0249501	0.338712	0.0736618			chr13-77786257-77787009
1.5993	0.102439	0.322084	0.31805	0.750447		chr13-77824302-77824779
1.36116	0.078053	0.274555	0.284289	0.776189		chr13-77825755-77826526
1.38033	0.000246725	0.316583	0.000779335			chr13-77841953-77842854
1.40775	0.209669	0.29303	0.715519			chr13-77845900-77846615
2.49048	0.249072	0.34075	0.730955			chr13-77857343-77858276
4.55394	0.187055	0.345468	0.541454	0.588195		chr13-77872789-77873873
6.50566	0.499988	0.353884	1.41286	0.157698		chr13-77877060-77878202
5.71772	0.0614505	0.375385	0.1637			chr13-77883497-77884490
2.13028	0.339416	0.323347	1.0497			chr13-77899851-77900763
4.35673	0.13081	0.28899	0.452644	0.650805		chr13-77952440-77953334
1.68074	0.240263	0.324481	0.740453	0.459025		chr13-77976074-77976748
2.19976	0.29206	0.331931	0.879884			chr13-78007843-78008656
2.24449	0.0429935	0.342849	0.125401	0.900206		chr13-78018181-78019072
1.97152	0.193143	0.318094	0.607187			chr13-78026944-78027844
3.3615	0.252288	0.354152	0.712373			chr13-78028607-78029605
1.97815	0.0789355	0.33478	0.235784	0.813601		chr13-78050698-78051433
5.61043	0.361193	0.353931	1.02052	0.307483		chr13-78061670-78062636
1.53217	0.291623	0.291616	1.00002	0.3173		chr13-78067299-78068182
1.54152	0.0699735	0.333697	0.209692			chr13-78105428-78106358
4.23	0.472942	0.348848	1.35572	0.175187		chr13-78116234-78117130
2.14169	0.0640149	0.338926	0.188876	0.85019		chr13-78126882-78127437
1.47758	0.0827924	0.295832	0.279863	0.779582		chr13-78131326-78132216
1.48205	0.281743	0.282695	0.996632	0.318943		chr13-78187683-78188591
1.57997	0.0116796	0.324804	0.0359589	0.971315		chr13-78357279-78358191
1.3058	0.0372646	0.275654	0.135186	0.892465		chr13-78409003-78409734
2.59374	0.13381	0.332914	0.401937			chr13-78417405-78418397
7.66564	0.00660814	0.400192	0.0165124	0.986826		chr13-78431384-78432853
5.53098	1.20105	0.351586	3.41608	0.000635298		chr13-78433105-78434364
2.79551	0.902837	0.324367	2.78338	0.00537953		chr13-78537274-78538346
2.55207	0.0019961	0.354176	0.0056359			chr13-78611999-78612887
5.86101	0.292859	0.317566	0.922201	0.356424		chr13-78616221-78617268
4.39006	0.038198	0.346958	0.110094	0.912335		chr13-78688720-78689771
1.75085	0.428965	0.313369	1.36888	0.171037		chr13-78742419-78743280
2.68332	0.0945749	0.327224	0.289022	0.772565		chr13-78743877-78744778
1.30284	0.781218	0.245817	3.17805	0.0014827		chr13-78771278-78772208
1.47174	0.876121	0.274297	3.19406			chr13-78772771-78773606
1.35529	0.129673	0.265005	0.489324	0.624613		chr13-78777280-78778170
1.39346	0.140864	0.27975	0.503536	0.614587		chr13-78784175-78784846
5.37643	0.595323	0.367596	1.6195	0.105339		chr13-78865756-78866733
1.2907	0.584719	0.249787	2.34087	0.0192387		chr13-78943340-78944127
4.17166	0.0578467	0.333074	0.173675	0.862121		chr13-78993536-78994454
4.56028	0.191231	0.349559	0.547063	0.584336		chr13-79007556-79008556
2.52586	0.154457	0.340121	0.454123	0.64974		chr13-79037057-79037911
6.35498	0.224947	0.345409	0.651249	0.514886		chr13-79079090-79079987
2.41607	0.0505533	0.352858	0.143268			chr13-79096072-79096989
1.4332	0.86708	0.258064	3.35994			chr13-79187768-79188607
1.61506	0.0161365	0.335525	0.0480933			chr13-79191020-79191977
1.81009	0.11519	0.32492	0.354518	0.72295		chr13-79200484-79201443
4.9003	0.237404	0.357415	0.664225	0.506547		chr13-79241180-79242162
1.66476	0.0264511	0.323558	0.0817507	0.934845		chr13-79265835-79266748
1.24762	0.0169393	0.304975	0.0555433	0.955706		chr13-79274710-79275583
5.21306	0.0792884	0.31371	0.252744	0.800466		chr13-79281150-79282099
1.74283	0.355245	0.31526	1.12683	0.259814		chr13-79369765-79370650
4.40123	0.420955	0.335109	1.25617	0.209053		chr13-79373717-79374750
4.3618	0.0996804	0.364784	0.273259	0.784654		chr13-79387759-79388704
2.78315	0.467334	0.341367	1.36901			chr13-79401299-79402249
1.67788	0.30287	0.30772	0.984237	0.324999		chr13-79403146-79403952
1.82234	0.0168525	0.332217	0.0507276	0.959543		chr13-79436286-79437176
1.40469	0.246442	0.263329	0.935871	0.34934		chr13-79486451-79487266
2.42577	0.103045	0.333778	0.308723	0.757533		chr13-79503050-79503985
2.54864	0.00533777	0.341601	0.0156258	0.987533		chr13-79504924-79505858
1.35516	0.241822	0.259456	0.932032	0.35132		chr13-79547281-79548093
2.65769	0.0571192	0.351338	0.162576			chr13-79548828-79550228
1.34237	0.30925	0.293467	1.05378	0.291983		chr13-79617444-79618163
1.91147	0.00437316	0.296577	0.0147455	0.988235		chr13-79662610-79663477
1.33497	0.0785549	0.30434	0.258115	0.796318		chr13-79663524-79663879
1.39568	0.00984366	0.311659	0.0315848	0.974803		chr13-79669563-79670433
3.57713	0.143656	0.356008	0.403518	0.686567		chr13-79675907-79676792
4.36042	0.0406784	0.354724	0.114676	0.908702		chr13-79683675-79684637
7.75344	0.0792426	0.390872	0.202733	0.839344		chr13-79779713-79780869
2.44619	0.028533	0.346848	0.0822637			chr13-79803661-79804450
1.69277	0.101434	0.314967	0.322048	0.747417		chr13-79869908-79870737
3.52258	0.296718	0.352314	0.842199			chr13-79906519-79907460
7.72314	0.559207	0.348165	1.60616	0.10824		chr13-79919765-79920932
7.58281	0.343049	0.364243	0.941815	0.346288		chr13-79927466-79928558
6.60486	0.170784	0.37531	0.455047	0.649075		chr13-79941517-79942494
1.96293	0.0993777	0.334182	0.297376			chr13-79945238-79946104
1.52926	0.131814	0.30051	0.438634	0.660927		chr13-79946324-79947247
5.36109	0.276956	0.350283	0.790663	0.42914		chr13-79973327-79974415
7.5539	0.118518	0.370593	0.319808	0.749114		chr13-79974875-79975898
1.68806	0.360671	0.310887	1.16014			chr13-80023405-80024012
6.33876	0.183635	0.370734	0.495329	0.620368		chr13-80025772-80026609
4.87804	0.08893	0.353487	0.251579	0.801366		chr13-80040170-80041217
6.95266	0.401638	0.373917	1.07414	0.282761		chr13-80047143-80048129
6.04247	0.193078	0.374239	0.515922	0.605909		chr13-80052972-80053786
1.4562	0.0055214	0.321229	0.0171883			chr13-80058327-80059267
1.49927	0.0837571	0.312663	0.267883	0.788789		chr13-80070004-80070891
6.25927	0.506825	0.376037	1.34781	0.17772		chr13-80071065-80072025
5.15706	0.332062	0.359728	0.923094	0.355958		chr13-80077967-80078909
5.61352	0.334235	0.353471	0.94558	0.344363		chr13-80085464-80086407
2.13147	0.125665	0.337938	0.371858			chr13-80175442-80176342
1.67266	0.0725751	0.336771	0.215502			chr13-80180542-80181447
4.22348	0.365552	0.36144	1.01138	0.311836		chr13-80216752-80217458
2.69652	0.339015	0.324663	1.04421			chr13-80229732-80230595
5.18782	0.0580297	0.344442	0.168475	0.86621		chr13-80267619-80268534
1.39251	0.116756	0.30704	0.380264	0.703749		chr13-80271111-80271518
6.45384	0.35889	0.355157	1.01051	0.31225		chr13-80283161-80284088
3.08877	0.428395	0.315219	1.35904	0.174134		chr13-80287749-80288632
2.90723	0.0234517	0.360072	0.0651305			chr13-80292329-80293229
2.6594	0.122657	0.358851	0.341805			chr13-80296849-80297774
1.84652	0.129389	0.315022	0.41073			chr13-80305721-80306716
6.485	0.0677052	0.375422	0.180344	0.856883		chr13-80309686-80310657
1.42157	0.0676625	0.282995	0.239095	0.811032		chr13-80311762-80312591
3.27028	0.252902	0.354062	0.714287	0.47505		chr13-80323654-80324571
5.42715	0.223093	0.38208	0.58389	0.559294		chr13-80325548-80326588
2.82568	0.0587817	0.336341	0.174768			chr13-80348048-80348997
2.32529	0.244003	0.341197	0.715139			chr13-80436384-80437276
2.2098	0.226343	0.318003	0.711762	0.476612		chr13-80527178-80528716
2.03352	0.0927456	0.345987	0.268061			chr13-80551491-80552325
2.47773	0.0122234	0.344897	0.0354407			chr13-80552786-80553735
1.37873	0.0203112	0.28095	0.0722946	0.942367		chr13-80555924-80556871
1.29596	0.238581	0.268557	0.888383	0.374335		chr13-80559584-80560193
7.02169	0.085446	0.357944	0.238713	0.811328		chr13-80571211-80572135
2.92784	0.149273	0.33772	0.442002	0.658488		chr13-80572224-80573160
4.66703	0.259046	0.360108	0.719356	0.471922		chr13-80584441-80585315
6.54782	0.539385	0.326175	1.65367	0.0981952		chr13-80633019-80633948
5.85366	0.108014	0.374731	0.288246	0.773159		chr13-80636272-80637445
1.56236	0.0237141	0.314625	0.0753725	0.939918		chr13-80695195-80695680
7.84353	0.290619	0.355129	0.818349	0.413158		chr13-80712619-80713523
1.28965	0.0344958	0.308292	0.111893	0.910908		chr13-80799853-80800594
7.65226	0.31904	0.35084	0.90936	0.36316		chr13-80833677-80834696
2.59636	0.148256	0.326065	0.454683	0.649337		chr13-80866191-80867338
1.35407	0.0225042	0.333419	0.0674954			chr13-80873354-80874244
3.4984	0.181567	0.331521	0.547679	0.583913		chr13-80887882-80888782
2.09368	0.0410266	0.327737	0.125181			chr13-80923638-80924530
1.9453	0.127941	0.327431	0.390742	0.695988		chr13-80939417-80940381
2.64142	0.0827914	0.349892	0.23662	0.812952		chr13-80942783-80943677
6.8918	0.356041	0.362169	0.98308	0.325568		chr13-81043497-81044532
5.9252	0.211333	0.367888	0.57445	0.565663		chr13-81045027-81045885
2.86093	0.107764	0.352262	0.305921			chr13-81056876-81057636
3.26307	0.0363342	0.359727	0.101005			chr13-81058067-81059007
2.08744	0.107428	0.333375	0.322243	0.747269		chr13-81106226-81107066
2.22711	0.000860179	0.339414	0.0025343	0.997978		chr13-81113809-81114713
3.35198	0.322498	0.329835	0.977758	0.328194		chr13-81242468-81243437
6.35708	0.519432	0.349804	1.48492	0.137564		chr13-81246201-81247194
2.85339	0.0567174	0.346685	0.163599	0.870047		chr13-81306956-81307856
2.00573	0.0538694	0.338298	0.159237	0.873483		chr13-81342763-81343597
2.6029	0.0276696	0.34477	0.0802554	0.936034		chr13-81358574-81359499
1.70317	0.0708433	0.32648	0.216991	0.828215		chr13-81359632-81360514
6.55082	0.282851	0.359072	0.787729	0.430855		chr13-81362336-81363332
1.78533	0.0939098	0.318064	0.295254	0.7678		chr13-81395056-81395986
7.81516	0.0706292	0.360996	0.195651	0.844884		chr13-81473343-81474392
6.79096	0.13968	0.361193	0.38672	0.698964		chr13-81515682-81516662
6.84016	0.242642	0.35981	0.674362	0.500081		chr13-81725690-81726750
2.4287	0.0331975	0.334372	0.0992831	0.920913		chr13-81753786-81754712
2.55413	0.00687543	0.35474	0.0193816			chr13-81866473-81867279
7.84442	0.177664	0.349579	0.508225	0.611296		chr13-81872341-81873728
2.3922	0.00556891	0.345421	0.0161221	0.987137		chr13-81884966-81885954
2.19836	0.0861816	0.33395	0.258067	0.796355		chr13-81924526-81925559
2.50569	0.16973	0.334017	0.508146	0.611351		chr13-82037690-82038479
6.74524	0.026734	0.356887	0.0749087	0.940287		chr13-82096647-82097679
2.9199	0.0659174	0.346674	0.190143	0.849197		chr13-82281149-82282028
1.57432	0.0230661	0.325679	0.0708245	0.943537		chr13-82310008-82310871
1.91764	0.0316456	0.340839	0.0928461			chr13-82320536-82321393
3.91591	0.0831889	0.35553	0.233985	0.814996		chr13-82322697-82323642
5.34888	0.0882967	0.37291	0.236777	0.812829		chr13-82330759-82331786
3.25041	0.013314	0.354428	0.0375647	0.970035		chr13-82402016-82403030
3.46983	0.106616	0.361347	0.295051			chr13-82457672-82458641
1.357	0.0123905	0.304791	0.0406523	0.967573		chr13-82564766-82565695
3.82213	0.159656	0.353592	0.451526	0.65161		chr13-82591864-82592839
3.43921	0.00207174	0.34289	0.006042	0.995179		chr13-82704047-82704935
3.40804	0.0182387	0.359186	0.0507779			chr13-82720080-82720774
3.05712	0.131026	0.344448	0.380395	0.703652		chr13-82766534-82767447
7.41713	0.174937	0.368614	0.47458	0.635086		chr13-82812364-82813432
4.30393	0.0591514	0.340825	0.173553	0.862216		chr13-82822698-82823692
1.49954	0.00605622	0.316462	0.0191373	0.984732		chr13-82826091-82826972
3.8845	0.243209	0.357851	0.679638	0.496734		chr13-82884026-82885063
3.56277	0.0142537	0.346345	0.0411546	0.967173		chr13-82886832-82887796
1.26926	0.0886169	0.273294	0.324255	0.745745		chr13-83202751-83203508
4.91809	0.0445885	0.338049	0.131899	0.895064		chr13-83279440-83280465
3.02765	0.00478571	0.355331	0.0134683			chr13-83321622-83322572
1.32473	0.0576525	0.306068	0.188365	0.850591		chr13-83327740-83328580
4.73687	0.0615747	0.369508	0.16664	0.867654		chr13-83339649-83340629
4.3897	0.0157281	0.367632	0.0427822	0.965875		chr13-83605929-83606886
5.15885	0.273308	0.345899	0.790138	0.429447		chr13-83626469-83627465
3.18542	0.375043	0.324907	1.15431	0.248374		chr13-83642356-83643393
3.88774	0.0812088	0.364952	0.222519	0.82391		chr13-83729543-83730238
2.39187	0.131339	0.345873	0.379731			chr13-83742304-83743139
8.7856	0.415309	0.378566	1.09706			chr13-83769470-83770339
1.94729	0.115019	0.339736	0.338554			chr13-83832359-83833013
5.72699	0.0781029	0.375279	0.208119			chr13-83841304-83842176
5.02884	0.149657	0.35866	0.417267	0.676483		chr13-83862508-83863377
6.02648	0.025583	0.350717	0.072945	0.94185		chr13-84084836-84085853
1.70422	0.164914	0.3179	0.518759			chr13-84139425-84140299
3.81104	0.420633	0.33772	1.24551	0.212945		chr13-84236846-84237751
6.18362	0.159479	0.357205	0.446463	0.655263		chr13-84522061-84523049
1.3621	0.00355297	0.315646	0.0112562	0.991019		chr13-84534817-84535666
2.20863	0.154693	0.333092	0.464417	0.642349		chr13-84578614-84579553
4.54624	0.371981	0.355795	1.04549	0.295796		chr13-84579642-84580570
4.54718	0.0647975	0.365194	0.177433	0.859168		chr13-84668312-84669300
1.28331	0.120256	0.266139	0.451852	0.651376		chr13-84670073-84670937
6.24484	0.14331	0.386074	0.371199			chr13-84686925-84687792
3.26053	0.289123	0.322283	0.89711	0.36966		chr13-84687838-84688551
1.36306	0.0460359	0.278816	0.165112	0.868856		chr13-84730105-84730964
6.98151	0.427938	0.379391	1.12796	0.259336		chr13-84789836-84790825
1.33578	0.101899	0.305617	0.333419	0.738818		chr13-84802950-84803830
5.68996	0.467898	0.328513	1.42429	0.154363		chr13-84830123-84831057
1.44781	0.263818	0.306996	0.859352	0.390146		chr13-84834825-84835502
3.69512	1.0343	0.282896	3.65611	0.000256069		chr13-84845854-84846823
3.27245	0.270064	0.32027	0.843237	0.399096		chr13-84849828-84850807
2.25414	0.478776	0.320942	1.49178			chr13-84867125-84867918
3.59807	0.300866	0.356418	0.844137			chr13-84869509-84870242
1.94284	0.358744	0.329563	1.08854			chr13-84907179-84908069
5.13088	0.257938	0.357924	0.72065	0.471125		chr13-84917032-84918014
5.56979	0.144087	0.339612	0.424269	0.67137		chr13-84931860-84932813
1.71959	0.0760827	0.334872	0.227199			chr13-84973549-84974370
3.07998	0.281825	0.345597	0.815474	0.414801		chr13-85010783-85011686
7.76541	0.182283	0.35055	0.519992	0.603069		chr13-85012939-85013919
6.12998	0.169147	0.352124	0.480362	0.63097		chr13-85026807-85027824
1.62645	0.105723	0.325744	0.324558	0.745515		chr13-85038996-85039922
2.61109	0.100162	0.336282	0.29785	0.765818		chr13-85110440-85111413
2.59251	0.0495198	0.341148	0.145156	0.884587		chr13-85159187-85160200
2.48398	0.101972	0.347546	0.293405			chr13-85206984-85207910
2.64106	0.0204297	0.342532	0.0596432	0.95244		chr13-85220182-85221117
1.28975	0.026226	0.304705	0.08607	0.931411		chr13-85287553-85288016
1.77256	0.523856	0.310033	1.68968	0.0910896		chr13-85372132-85373104
7.36322	0.818084	0.343432	2.38209	0.0172149		chr13-85411502-85412907
1.72873	0.108703	0.332924	0.32651			chr13-85441174-85442039
2.65427	0.140699	0.353437	0.398087			chr13-85482072-85482961
1.76925	0.139584	0.330121	0.422827			chr13-85511423-85512296
5.78433	0.547129	0.360147	1.51918	0.128716		chr13-85547660-85548603
5.7183	0.243739	0.359618	0.677772	0.497917		chr13-85588860-85589842
2.42067	0.0567733	0.337417	0.168258	0.86638		chr13-85608118-85609014
2.06259	0.0142345	0.327338	0.0434857	0.965314		chr13-85612480-85613294
2.49345	0.253602	0.329342	0.770026	0.441285		chr13-85631838-85632527
5.20922	0.432957	0.348147	1.24361	0.213645		chr13-85724066-85725061
2.58925	0.0583251	0.343064	0.170012	0.865001		chr13-85801656-85802601
1.28396	0.433092	0.262414	1.65041	0.0988587		chr13-85803812-85804647
3.66591	0.369896	0.336865	1.09805	0.272181		chr13-85808893-85809903
6.9671	0.0925013	0.363902	0.254193	0.799347		chr13-85849646-85850632
3.79558	0.0260332	0.37047	0.0702708			chr13-85938785-85939670
7.58405	0.289826	0.334367	0.866789	0.386057		chr13-85964797-85965782
2.80707	0.0276156	0.344104	0.0802537	0.936036		chr13-86341832-86342840
7.02547	0.388132	0.385571	1.00664	0.314106		chr13-86402950-86403909
3.41035	0.515877	0.327501	1.57519	0.115213		chr13-86414282-86415225
4.6182	0.0994136	0.364059	0.27307	0.784799		chr13-86449978-86451208
2.02666	0.156465	0.332239	0.47094	0.637683		chr13-86588701-86589643
1.62946	0.0845164	0.299174	0.2825	0.777561		chr13-86608582-86609430
6.07318	0.133963	0.356856	0.375398	0.707364		chr13-86624069-86625062
4.13722	0.0728089	0.352377	0.206622	0.836305		chr13-86627955-86628916
6.96042	0.209313	0.364688	0.573951	0.566001		chr13-86663392-86664430
6.56334	0.0337043	0.367638	0.0916779	0.926954		chr13-86756932-86758004
5.33657	0.133724	0.371068	0.360376	0.718566		chr13-86802710-86803677
2.03503	0.031107	0.330014	0.0942595	0.924903		chr13-86819377-86820304
1.35108	0.144372	0.268649	0.537401	0.590991		chr13-86825416-86826273
2.27442	0.238515	0.323617	0.73703			chr13-86826702-86827616
4.64562	0.106483	0.361353	0.29468	0.768239		chr13-86835915-86836977
7.17338	0.25852	0.364471	0.709303	0.478136		chr13-86862141-86863111
2.52289	0.0249656	0.34774	0.0717941	0.942766		chr13-86876598-86877514
1.87057	0.117476	0.328124	0.358023			chr13-86922599-86923520
3.79789	0.287883	0.331368	0.868772	0.384972		chr13-86924109-86925056
1.53058	0.19735	0.311015	0.634536	0.525731		chr13-87031289-87032246
2.8798	0.16956	0.343012	0.494326	0.621076		chr13-87102451-87103397
1.35666	0.569667	0.256142	2.22402	0.0261468		chr13-87134823-87135711
2.36086	0.0737115	0.34744	0.212156			chr13-87278334-87279375
7.10518	0.293969	0.360555	0.815323	0.414887		chr13-87332541-87333590
1.28357	0.0336228	0.307131	0.109474	0.912827		chr13-87520112-87520928
4.69441	0.212471	0.361012	0.588542	0.556168		chr13-87561205-87562082
2.74336	0.261806	0.342467	0.764472	0.444586		chr13-87564451-87565381
4.63687	0.372635	0.346969	1.07397	0.282836		chr13-87658315-87659219
2.25741	0.0645593	0.306924	0.210343	0.8334		chr13-87665206-87666113
6.92756	0.432779	0.34385	1.25863	0.208165		chr13-87777057-87778141
1.27893	0.125893	0.269632	0.466907	0.640566		chr13-87779268-87780104
5.13193	0.174573	0.366992	0.475685	0.634298		chr13-87792948-87793945
1.45473	0.327744	0.279244	1.17369	0.240521		chr13-87867111-87867998
1.39419	0.0571921	0.309159	0.184993	0.853235		chr13-87895555-87896467
1.69698	0.0273458	0.325573	0.0839928	0.933062		chr13-87917269-87918277
7.61556	0.219604	0.367414	0.597702	0.550039		chr13-87998103-87999034
3.45259	0.0541128	0.32516	0.166419	0.867828		chr13-88020742-88021671
7.27991	0.0532033	0.378509	0.14056	0.888217		chr13-88285426-88286461
6.11721	0.256562	0.360079	0.712516	0.476145		chr13-88339152-88340133
2.52096	0.177396	0.337867	0.525046	0.599551		chr13-88341260-88342168
4.19221	0.130176	0.359611	0.36199	0.71736		chr13-88453432-88454377
3.77078	0.0995487	0.35671	0.279075	0.780188		chr13-88575504-88576483
4.44473	0.128611	0.37823	0.340034			chr13-88727171-88728094
1.67951	0.608673	0.303332	2.00662			chr13-88861849-88862715
1.44776	1.2725	0.256356	4.9638			chr13-88864673-88865592
6.65439	0.174306	0.339748	0.513046	0.607919		chr13-88905069-88906737
2.19885	0.0232682	0.338503	0.0687385	0.945198		chr13-88931083-88931895
1.38109	0.134438	0.310365	0.433161	0.664897		chr13-89052670-89053457
1.30032	0.119922	0.300736	0.398762	0.690068		chr13-89094205-89094802
7.82354	0.315281	0.33781	0.933308	0.350661		chr13-89185448-89186446
5.47105	0.0120831	0.360412	0.0335258	0.973255		chr13-89293955-89294962
4.7573	0.175562	0.35568	0.493595	0.621592		chr13-89297452-89298479
1.46379	0.0567192	0.284284	0.199516	0.841859		chr13-89387806-89388700
4.74153	0.258588	0.322793	0.801095	0.423076		chr13-89430727-89431800
1.40086	0.484343	0.266614	1.81665	0.0692712		chr13-89465168-89466029
2.03721	0.024926	0.331366	0.075222	0.940038		chr13-89489762-89490725
1.73668	0.104525	0.323742	0.322864			chr13-89583828-89584751
3.02617	0.104288	0.33923	0.307425	0.75852		chr13-89781780-89782708
4.60402	0.142529	0.379262	0.375808			chr13-89817852-89818803
2.20356	0.343766	0.332118	1.03507	0.300634		chr13-89819051-89819957
1.61005	0.659618	0.29605	2.22806			chr13-89822154-89823083
4.96113	0.195208	0.337925	0.577667	0.563489		chr13-89825643-89826603
2.19284	0.00399822	0.332924	0.0120094	0.990418		chr13-89832770-89833704
3.21156	0.19606	0.351248	0.558181	0.576721		chr13-89879933-89881008
1.86797	0.108074	0.321766	0.335876	0.736964		chr13-89882913-89883475
4.57083	0.0949302	0.358042	0.265137	0.790904		chr13-89888397-89889352
6.19377	0.319153	0.343779	0.928365	0.353218		chr13-89930541-89931432
6.02849	0.61446	0.339657	1.80906	0.0704418		chr13-89932151-89933093
4.18567	0.0159352	0.367256	0.0433899	0.965391		chr13-89992915-89993782
1.52847	0.0105315	0.316406	0.0332847	0.973448		chr13-89997216-89997635
2.14576	0.102158	0.336939	0.303193			chr13-90027514-90028288
2.46729	0.201444	0.335585	0.600277	0.548322		chr13-90048318-90049219
1.29428	0.0870789	0.302859	0.287523	0.773712		chr13-90073029-90073833
3.44661	0.124287	0.368128	0.337619			chr13-90118645-90119518
3.72597	1.43299	0.320805	4.46687	7.9371e-06		chr13-90155815-90156912
1.4134	0.128325	0.306522	0.418649	0.675472		chr13-90205705-90206570
6.82944	0.22281	0.362209	0.615141	0.538461		chr13-90209142-90210488
6.33137	0.262425	0.382272	0.686487	0.492406		chr13-90260950-90261889
2.19722	0.181454	0.328788	0.551888	0.581025		chr13-90287011-90288142
4.0385	0.0304698	0.376704	0.0808853			chr13-90292670-90294417
1.55441	0.119508	0.311364	0.383822	0.70111		chr13-90296629-90297602
6.78767	0.117708	0.353938	0.332565	0.739462		chr13-90322236-90323935
1.31701	0.0227725	0.311225	0.0731704	0.941671		chr13-90371905-90372679
5.06502	0.182435	0.343546	0.531036	0.595394		chr13-90389132-90390077
7.63792	0.00252689	0.37712	0.00670048	0.994654		chr13-90400881-90401948
4.24388	0.313311	0.353565	0.886148	0.375538		chr13-90481290-90482305
4.70512	0.207022	0.343938	0.601918	0.547229		chr13-90520090-90520968
7.64876	0.156348	0.342319	0.456732	0.647864		chr13-90602941-90603946
4.76675	0.0747023	0.36659	0.203776	0.838529		chr13-90700013-90700985
1.98745	0.147671	0.329948	0.447558	0.654472		chr13-90738796-90739748
2.95241	0.395181	0.339021	1.16566	0.243754		chr13-90740762-90741705
7.87756	0.442755	0.362131	1.22264	0.221467		chr13-90812917-90814103
1.94727	0.00782964	0.341702	0.0229137			chr13-90851463-90852177
2.69843	0.404334	0.341814	1.18291			chr13-90877019-90878001
2.37163	0.512938	0.307913	1.66585			chr13-90895957-90897029
4.58899	0.313914	0.364288	0.86172	0.388842		chr13-90946577-90948375
1.81331	0.114795	0.327113	0.350934	0.725638		chr13-90962638-90963534
3.99269	0.014974	0.351186	0.0426384	0.96599		chr13-90969242-90969797
1.67195	0.251481	0.317572	0.791885	0.428427		chr13-90984379-90985149
1.25349	0.0374697	0.277701	0.134928	0.892669		chr13-91020133-91020982
1.50429	0.150597	0.308581	0.488032	0.625527		chr13-91087217-91088097
6.92638	0.288471	0.360574	0.800033	0.423691		chr13-91130032-91131007
1.67538	0.320989	0.32025	1.00231			chr13-91154516-91155331
2.26666	0.0464528	0.347248	0.133774			chr13-91193118-91193913
2.82431	0.0435205	0.319329	0.136287	0.891594		chr13-91241227-91242181
5.69316	0.132806	0.368353	0.36054	0.718443		chr13-91245097-91246200
4.75122	0.280403	0.347512	0.806888	0.419731		chr13-91266461-91267501
1.53933	0.308137	0.292398	1.05383	0.291962		chr13-91292467-91293330
4.99224	0.0559044	0.367477	0.152131	0.879084		chr13-91299609-91300620
5.65451	0.205672	0.377099	0.545407	0.585474		chr13-91319779-91320620
1.66785	0.0309963	0.316751	0.0978569			chr13-91351711-91352622
1.46898	0.0199075	0.299659	0.066434	0.947032		chr13-91353249-91354040
1.44265	0.0568731	0.293596	0.193712	0.846402		chr13-91358245-91359106
1.79631	0.0425117	0.328687	0.129338	0.89709		chr13-91368591-91369534
2.32147	0.152789	0.341569	0.447316			chr13-91458973-91459810
5.99038	0.114411	0.337152	0.339345	0.73435		chr13-91485775-91486721
3.42845	0.321388	0.340511	0.943839	0.345252		chr13-91498369-91499327
2.92168	0.0163878	0.341015	0.0480561	0.961672		chr13-91512020-91513009
6.97496	0.22231	0.36167	0.614677	0.538768		chr13-91516205-91517193
3.78078	0.303582	0.338928	0.895712	0.370406		chr13-91542379-91543358
2.65129	0.128081	0.345045	0.3712			chr13-91572523-91573534
1.43712	1.1125	0.255598	4.35252			chr13-91655554-91656459
1.54149	0.0367597	0.302965	0.121333	0.903427		chr13-91659386-91660251
4.12696	0.0603279	0.351554	0.171604	0.863749		chr13-91684483-91685468
6.62432	0.393706	0.343067	1.14761	0.25113		chr13-91693081-91694045
5.68846	0.237447	0.380068	0.624748	0.532137		chr13-91724265-91725432
2.85135	0.147412	0.351758	0.419072	0.675163		chr13-91739282-91740316
1.43226	0.216292	0.269885	0.801423	0.422887		chr13-91764787-91765634
5.28028	0.165679	0.380983	0.434872	0.663655		chr13-91785338-91786604
3.47749	0.376071	0.327764	1.14738	0.251223		chr13-91790429-91791738
6.86231	0.176226	0.39311	0.448285	0.653947		chr13-91805407-91806664
1.62691	0.627324	0.290271	2.16117			chr13-91811424-91812204
4.22991	0.033276	0.350399	0.094966	0.924342		chr13-91818530-91819665
7.81382	0.525485	0.339671	1.54704	0.121853		chr13-91873248-91874294
6.82821	0.307963	0.375688	0.819732	0.412369		chr13-91886636-91887638
6.96133	0.500437	0.329062	1.5208	0.128311		chr13-91943728-91944856
3.36824	0.0855282	0.353338	0.242057	0.808736		chr13-91947568-91948437
1.89279	0.00814478	0.353457	0.0230432			chr13-91950563-91951292
4.11771	0.115594	0.343312	0.336704	0.73634		chr13-91988270-91989296
4.08597	0.153766	0.357416	0.430217	0.667038		chr13-92012647-92013610
2.4153	0.1116	0.347995	0.320695	0.748441		chr13-92069654-92070579
1.93637	0.0868874	0.340673	0.255046			chr13-92162814-92163627
4.27396	0.285527	0.35557	0.803012	0.421968		chr13-92164228-92165152
6.00654	0.341891	0.355015	0.963034	0.335531		chr13-92182439-92183450
7.67963	0.383636	0.338803	1.13232	0.257498		chr13-92244521-92245453
1.98345	0.306861	0.326052	0.941141			chr13-92260117-92260731
6.33509	0.21218	0.364153	0.582667	0.560117		chr13-92280700-92281736
7.23133	0.134213	0.374502	0.358377	0.720061		chr13-92334660-92335661
2.6962	0.483225	0.332654	1.45263	0.146325		chr13-92468458-92469326
4.96802	0.154916	0.358637	0.431957	0.665772		chr13-92516653-92517610
1.30744	0.122714	0.301702	0.406739	0.6842		chr13-92533696-92534542
5.61979	0.0327763	0.372105	0.0880833	0.92981		chr13-92584535-92585517
1.38521	0.0985043	0.313895	0.313813	0.753663		chr13-92691659-92692555
6.74321	0.187946	0.349834	0.537244	0.591099		chr13-92693720-92694714
1.45087	0.0344093	0.290284	0.118537	0.905642		chr13-92821045-92821896
4.15473	0.781396	0.322853	2.42028	0.0155084		chr13-92830542-92831515
1.50972	0.167066	0.305584	0.546711	0.584578		chr13-92889623-92890510
1.54948	0.0182974	0.316229	0.0578611	0.953859		chr13-92891788-92892692
2.83147	0.335024	0.312432	1.07231	0.283581		chr13-92894012-92895083
1.84914	0.222178	0.304305	0.730117			chr13-92895101-92896261
1.50882	0.177761	0.290006	0.612956	0.539906		chr13-92896738-92897990
1.82458	0.0999229	0.334812	0.298445			chr13-92953421-92954330
4.82907	0.136061	0.364455	0.373327	0.708905		chr13-92959658-92960614
5.66169	0.302293	0.351822	0.859221	0.390218		chr13-93005497-93006481
3.5521	0.179447	0.337406	0.531842	0.594836		chr13-93020539-93021465
5.14257	0.377584	0.352959	1.06977	0.284724		chr13-93024060-93025008
1.68322	0.0734814	0.328019	0.224015	0.822745		chr13-93065053-93065865
1.3595	0.0377264	0.310709	0.12142	0.903358		chr13-93087548-93088415
1.55004	0.540748	0.303365	1.7825	0.0746681		chr13-93214155-93214796
5.33386	0.135432	0.366212	0.369819	0.711518		chr13-93224143-93225023
4.53557	0.257173	0.3642	0.706131	0.480106		chr13-93250234-93251147
4.08323	0.629341	0.320472	1.96379	0.0495543		chr13-93254507-93255494
3.08368	0.388137	0.3426	1.13292	0.257249		chr13-93276177-93277104
2.28919	0.636123	0.321233	1.98025	0.0476753		chr13-93325551-93326540
1.37434	0.110107	0.26863	0.409883	0.681892		chr13-93348512-93349395
3.34112	0.176849	0.365403	0.483984	0.628397		chr13-93368111-93369267
3.55874	0.926217	0.33226	2.78763	0.00530952		chr13-93372607-93373552
4.34544	0.36694	0.339392	1.08117	0.279622		chr13-93378083-93379338
2.70175	0.125877	0.331278	0.379974	0.703964		chr13-93382820-93383803
5.69669	0.526092	0.31186	1.68695	0.0916135		chr13-93467090-93468095
2.71088	0.0240256	0.354488	0.0677754	0.945964		chr13-93508435-93509233
1.44199	0.0337204	0.283221	0.11906	0.905227		chr13-93516004-93516832
1.48549	0.00324291	0.325184	0.00997254	0.992043		chr13-93529211-93530108
2.25998	0.929007	0.309594	3.00073			chr13-93532132-93532967
3.12449	0.356778	0.329246	1.08362	0.278532		chr13-93533959-93534863
1.33678	0.0466716	0.305855	0.152594	0.878719		chr13-93549119-93549936
1.48096	0.0511296	0.321364	0.159102	0.873589		chr13-93660738-93661616
3.11624	0.122527	0.349592	0.350486	0.725974		chr13-93682118-93683032
1.44853	0.143706	0.281669	0.510194	0.609916		chr13-93689885-93690777
1.62139	0.122459	0.32319	0.378906	0.704758		chr13-93792063-93793039
2.44602	0.0302991	0.332835	0.0910334			chr13-93918665-93919822
1.48264	0.124043	0.324695	0.382029			chr13-93945105-93945978
1.77467	0.198497	0.322214	0.61604	0.537868		chr13-93954132-93954853
1.27242	0.0384923	0.306117	0.125744	0.899935		chr13-93970151-93970910
1.66511	0.0431567	0.322873	0.133665	0.893668		chr13-93973652-93974504
1.32652	0.0399367	0.302668	0.131949	0.895025		chr13-93984931-93985787
3.81587	0.4193	0.342848	1.22299	0.221333		chr13-94029626-94030375
3.34937	1.00551	0.312002	3.22276	0.00126962		chr13-94032651-94033619
1.74757	0.264058	0.317778	0.830951			chr13-94033825-94034668
1.28787	0.0467502	0.30675	0.152405	0.878868		chr13-94082660-94083426
3.02682	0.0378904	0.332225	0.114051	0.909198		chr13-94112973-94113992
1.40845	0.106164	0.280283	0.378774	0.704856		chr13-94114991-94115910
4.2978	0.493871	0.331178	1.49125	0.135895		chr13-94119149-94120039
2.21996	0.207176	0.336588	0.615519			chr13-94127018-94127856
1.43726	0.681648	0.261017	2.61151	0.00901434		chr13-94133568-94134459
2.54703	0.186481	0.314152	0.593603	0.552778		chr13-94143574-94144546
5.52181	0.420372	0.37218	1.12949	0.258692		chr13-94161852-94162877
2.21848	0.100492	0.34324	0.292774			chr13-94174919-94175526
2.02894	0.104041	0.335199	0.310385	0.756269		chr13-94206490-94207336
5.04926	0.807584	0.336535	2.3997	0.0164084		chr13-94209694-94210639
2.07111	0.0856336	0.342678	0.249896			chr13-94213193-94214027
1.3835	0.177233	0.273338	0.648401	0.516726		chr13-94214058-94214604
1.46994	0.567378	0.262749	2.15939	0.0308197		chr13-94214725-94215509
3.85927	0.0478147	0.325772	0.146774	0.883311		chr13-94216143-94217043
7.49928	0.244876	0.306135	0.799895	0.423772		chr13-94217132-94218015
1.36661	0.380115	0.261232	1.45509	0.145645		chr13-94218447-94219173
1.90162	0.510891	0.324769	1.57309			chr13-94224569-94225467
3.4661	0.158354	0.351857	0.450051			chr13-94237013-94238015
4.44763	0.528348	0.34975	1.51064	0.13088		chr13-94239865-94241324
6.04439	0.13498	0.309254	0.436472	0.662495		chr13-94280045-94280975
2.07642	0.575683	0.322222	1.7866	0.0740015		chr13-94283437-94284471
3.91811	0.0998274	0.35283	0.282934	0.777228		chr13-94286703-94287820
4.10917	0.550336	0.360547	1.52639			chr13-94288772-94289714
4.10208	0.0418175	0.372599	0.112232			chr13-94356890-94357825
1.34211	0.483802	0.251476	1.92385	0.0543733		chr13-94380533-94381337
2.63281	0.608608	0.3303	1.84259			chr13-94381974-94382789
3.15167	0.631713	0.330836	1.90944			chr13-94390519-94391502
3.27301	0.653138	0.322056	2.02803	0.0425575		chr13-94483684-94484676
1.38262	0.589756	0.257274	2.29232	0.021887		chr13-94486933-94487801
1.46461	0.330353	0.29661	1.11376	0.265381		chr13-94502552-94503500
4.39724	0.623765	0.342464	1.8214	0.0685457		chr13-94519682-94520666
4.34113	0.157319	0.351578	0.447466	0.654539		chr13-94526444-94527477
2.55951	0.121063	0.353835	0.342146			chr13-94546419-94547285
3.73467	0.162721	0.342802	0.47468	0.635015		chr13-94586147-94587125
7.32998	0.50094	0.360606	1.38916	0.164784		chr13-94615642-94616669
3.83844	0.151451	0.341147	0.443946	0.657081		chr13-94618131-94619100
1.65129	0.504032	0.298953	1.68599	0.0917975		chr13-94662087-94662817
4.66179	0.0147684	0.353271	0.0418047	0.966654		chr13-94676197-94677155
5.41311	0.192107	0.390673	0.491734			chr13-94703264-94704135
2.01568	0.017862	0.337667	0.0528982			chr13-94717507-94718424
4.69837	0.0396572	0.333643	0.118861	0.905386		chr13-94752971-94753966
1.48794	0.160436	0.310385	0.516894	0.60523		chr13-94770063-94770646
6.18129	0.710844	0.342487	2.07554	0.0379369		chr13-94773505-94774461
7.9337	0.8222	0.351487	2.3392	0.0193251		chr13-94775860-94776844
6.0402	0.0599659	0.343921	0.174359	0.861583		chr13-94813813-94814870
2.46068	0.0767669	0.354989	0.216251	0.828792		chr13-94815721-94816722
1.76099	0.292439	0.321794	0.908778	0.363467		chr13-94824099-94824884
1.66928	0.146445	0.310504	0.471637			chr13-94831862-94832706
1.39049	0.644135	0.260891	2.46899	0.0135496		chr13-94842653-94843545
6.09817	0.145628	0.365086	0.398886	0.689978		chr13-94847964-94848926
3.54222	0.551279	0.3313	1.66399	0.0961147		chr13-94856147-94857077
3.12763	0.417492	0.337299	1.23775	0.215808		chr13-94860593-94861590
5.52846	0.562004	0.3167	1.77456	0.0759699		chr13-94861987-94862962
2.51699	0.0761041	0.346996	0.219323			chr13-94870712-94871634
1.28433	0.228018	0.292509	0.779525	0.435671		chr13-94876950-94877853
2.83949	0.734457	0.315996	2.32426	0.0201116		chr13-94878575-94879499
1.31775	0.90917	0.246324	3.69095	0.000223417		chr13-94880222-94881015
1.30762	0.25702	0.268296	0.957972	0.338077		chr13-94883973-94884341
4.22781	0.384537	0.351742	1.09323			chr13-94919334-94920335
1.30465	0.670346	0.246051	2.72442	0.0064415		chr13-94920730-94921551
4.47283	0.423933	0.340249	1.24595	0.212783		chr13-94923112-94924151
2.14479	0.213666	0.327479	0.652459	0.514105		chr13-94933925-94934866
1.51784	0.457676	0.294211	1.5556	0.119803		chr13-94939010-94939459
3.84805	0.347103	0.360736	0.962208			chr13-94945915-94946776
7.70911	0.972889	0.355597	2.73593	0.00622037		chr13-94951394-94952360
1.26246	0.0286861	0.274521	0.104495	0.916777		chr13-95051328-95051633
1.44299	0.184827	0.284123	0.650519	0.515357		chr13-95056006-95056878
3.68617	0.0523278	0.359967	0.145368			chr13-95075051-95075942
6.86912	0.444183	0.344458	1.28951	0.19722		chr13-95100221-95101535
2.36979	0.191185	0.343616	0.556392	0.577943		chr13-95116636-95117603
4.1351	0.0585502	0.316395	0.185054	0.853187		chr13-95160213-95161109
2.94817	0.328557	0.351564	0.934559			chr13-95178409-95179423
7.96692	0.00424475	0.405882	0.0104581	0.991656		chr13-95180178-95181525
1.51261	0.0362854	0.339818	0.106779			chr13-95182591-95183417
1.82194	0.0736138	0.336681	0.218645			chr13-95204082-95205004
6.81268	0.273441	0.362869	0.753551	0.451119		chr13-95237871-95238852
1.47739	0.0381158	0.332557	0.114614			chr13-95239172-95239993
3.51094	0.0500339	0.364336	0.137329			chr13-95261680-95262542
1.64025	0.0320518	0.342473	0.0935893			chr13-95287138-95287979
2.07754	0.0628345	0.344257	0.182522			chr13-95292332-95293224
1.72169	0.00897592	0.337055	0.0266305			chr13-95304194-95305059
1.84479	0.23146	0.321323	0.720335	0.471319		chr13-95307326-95307995
3.02335	0.00129904	0.360316	0.00360529			chr13-95359388-95360113
4.27855	0.000758508	0.375786	0.00201846			chr13-95447186-95448151
2.18859	0.11051	0.33673	0.328185			chr13-95454215-95455110
2.41231	0.268274	0.337114	0.795797			chr13-95496454-95496935
4.37979	0.155339	0.367151	0.423094			chr13-95500362-95501367
1.40573	0.24185	0.271083	0.892164	0.372305		chr13-95505091-95505945
5.09802	0.271819	0.343339	0.791694	0.428539		chr13-95534675-95535778
3.15913	0.108669	0.355202	0.305935			chr13-95539690-95540504
4.75399	0.3517	0.330967	1.06264	0.287944		chr13-95546799-95547743
1.42724	0.053367	0.277944	0.192006	0.847737		chr13-95556962-95557843
5.38596	1.44733	0.349012	4.14694	3.36953e-05		chr13-95557980-95558905
3.18022	0.315785	0.314967	1.0026	0.316055		chr13-95561471-95562415
2.98998	0.0582593	0.35374	0.164695			chr13-95563907-95565522
2.11009	0.241616	0.319014	0.757383	0.448821		chr13-95568236-95569092
3.7523	0.321416	0.353335	0.909663	0.363		chr13-95586922-95587887
1.36156	0.11007	0.300827	0.365891	0.714446		chr13-95590401-95591252
1.68883	0.32892	0.314066	1.0473	0.294963		chr13-95597441-95598232
4.6813	0.310877	0.374689	0.829692			chr13-95615647-95616611
2.50094	0.162924	0.343627	0.474131			chr13-95633089-95633824
6.01852	0.582443	0.357572	1.62889	0.103337		chr13-95649169-95650101
2.30364	1.45864	0.292852	4.98083			chr13-95709646-95710640
5.75576	0.442093	0.352714	1.2534	0.210059		chr13-95716005-95717114
2.31434	0.0675072	0.345422	0.195434			chr13-95755136-95756019
5.73184	0.237536	0.352115	0.674597	0.499932		chr13-95835935-95836868
1.71792	0.215806	0.345126	0.625297	0.531776		chr13-95905735-95906605
7.09048	0.039413	0.367244	0.107321	0.914534		chr13-95928073-95929047
7.78839	0.465308	0.351689	1.32307	0.185813		chr13-95931113-95932033
1.58895	0.0106476	0.325283	0.0327334	0.973887		chr13-95936095-95936724
2.32367	0.0161654	0.323951	0.0499007	0.960202		chr13-95953049-95954049
5.33794	0.465748	0.350349	1.32938	0.183722		chr13-96024282-96025328
2.49747	0.249679	0.322595	0.773969	0.438949		chr13-96028706-96029670
1.34081	0.153651	0.267889	0.573563	0.566264		chr13-96065545-96066425
1.43709	0.141264	0.278088	0.507985	0.611464		chr13-96075704-96076615
1.7363	0.139376	0.32333	0.431065	0.666421		chr13-96100161-96100996
2.15957	0.0816364	0.339915	0.240167			chr13-96104346-96105168
1.32094	0.394666	0.284443	1.38751	0.165288		chr13-96125997-96126848
1.36049	0.0810884	0.305547	0.265387	0.790711		chr13-96196139-96197017
1.40874	0.0689148	0.313061	0.220133	0.825768		chr13-96197654-96198559
5.17993	0.276254	0.349266	0.790957	0.428969		chr13-96200481-96201501
3.6084	0.790512	0.339357	2.32944	0.0198358		chr13-96202138-96203050
3.62957	0.188273	0.347252	0.542181	0.587694		chr13-96223992-96224839
3.83204	0.427761	0.356664	1.19934			chr13-96235643-96236659
5.20077	0.451599	0.364975	1.23734	0.21596		chr13-96241780-96242777
2.39157	0.322808	0.32701	0.987151			chr13-96263911-96264928
1.93448	0.250366	0.32603	0.767926	0.442531		chr13-96284010-96284823
2.24205	0.473996	0.327423	1.44766	0.147713		chr13-96286501-96287309
2.24402	0.23322	0.340012	0.685917	0.492766		chr13-96289897-96290787
1.55016	0.0249446	0.318222	0.0783872	0.93752		chr13-96338149-96338959
1.58167	0.124551	0.294017	0.423618	0.671844		chr13-96381338-96382258
4.22241	0.453063	0.33032	1.37159	0.170192		chr13-96481192-96482129
2.07901	0.0284806	0.332247	0.0857211	0.931688		chr13-96495779-96496566
1.30248	0.0185885	0.30553	0.0608404	0.951486		chr13-96496766-96497487
4.068	0.35068	0.356785	0.982887	0.325663		chr13-96524050-96525019
4.91974	0.764687	0.33257	2.29933	0.0214862		chr13-96620561-96621619
4.15203	0.593399	0.334347	1.7748	0.0759311		chr13-96635962-96636825
3.12017	0.0722319	0.361768	0.199664			chr13-96646909-96647766
3.19812	0.0195239	0.360831	0.0541081			chr13-96679688-96680695
1.89587	0.229502	0.332749	0.689715			chr13-96740426-96741313
1.63605	0.978722	0.291734	3.35484			chr13-96741576-96742429
1.60965	0.11123	0.309032	0.35993	0.7189		chr13-96743089-96744025
1.48933	0.428971	0.27696	1.54886	0.121416		chr13-96767737-96768571
1.66332	0.012887	0.324465	0.0397176	0.968318		chr13-96768641-96769192
6.98868	0.282149	0.370739	0.761044	0.446631		chr13-96771319-96772450
1.62164	0.259638	0.301768	0.860388			chr13-96776537-96777485
5.6867	0.367951	0.367399	1.0015	0.316584		chr13-96795484-96796401
2.65329	0.0351869	0.349837	0.100581	0.919883		chr13-96797733-96798659
1.52184	0.132749	0.314912	0.421545	0.673357		chr13-96815772-96816606
4.16051	0.527707	0.353893	1.49115			chr13-96818047-96818980
6.35971	0.0881599	0.36255	0.243166	0.807877		chr13-96906865-96907766
1.56246	0.167655	0.346952	0.483223			chr13-97076721-97077594
1.3866	0.341428	0.256917	1.32894	0.183867		chr13-97121586-97122235
1.51173	0.622403	0.267603	2.32585	0.0200267		chr13-97122356-97123066
5.43979	0.167789	0.379691	0.441908			chr13-97133071-97134695
5.38331	0.463926	0.342701	1.35374	0.175821		chr13-97163158-97164084
7.77443	0.0334994	0.313632	0.106811	0.914939		chr13-97240266-97241246
2.55563	0.169776	0.347675	0.488318			chr13-97245091-97245659
6.25142	0.286389	0.361869	0.791415	0.428702		chr13-97270767-97271706
4.92319	0.0453174	0.375326	0.120741			chr13-97273032-97274471
7.72633	0.19443	0.38065	0.510784	0.609502		chr13-97278667-97279634
3.8216	0.384788	0.347715	1.10662			chr13-97285197-97286161
3.90925	0.22005	0.363239	0.605799			chr13-97297004-97297894
3.46696	0.26111	0.341195	0.76528	0.444105		chr13-97298291-97299261
3.56015	0.138654	0.364477	0.38042			chr13-97306327-97307059
8.70468	0.00626295	0.402181	0.0155725			chr13-97321675-97322665
3.91538	0.0857352	0.364135	0.235449			chr13-97335000-97335926
5.3715	0.560298	0.377731	1.48333			chr13-97362618-97363555
2.05467	0.151548	0.338137	0.448187			chr13-97384214-97385050
1.83729	0.0686267	0.333706	0.20565			chr13-97394212-97395041
2.08224	0.0785404	0.313985	0.250141	0.802479		chr13-97418770-97419620
2.33782	0.133654	0.343702	0.388867			chr13-97435877-97436587
2.38264	0.470957	0.322994	1.4581	0.144813		chr13-97440625-97441472
7.09446	1.00981	0.357257	2.82656	0.00470503		chr13-97445273-97446198
2.01255	0.245717	0.307841	0.798193	0.424758		chr13-97448669-97450158
1.379	0.578708	0.259946	2.22626	0.0259965		chr13-97450848-97451662
1.46331	0.151298	0.304941	0.496155	0.619785		chr13-97455583-97456518
1.95319	0.244969	0.331002	0.740083			chr13-97474529-97475277
1.57143	0.8666	0.282418	3.06851			chr13-97493189-97494094
1.51017	0.538134	0.250594	2.14744	0.0317586		chr13-97495162-97496205
6.08439	0.781756	0.354067	2.20793	0.027249		chr13-97512692-97513915
4.29942	0.229681	0.396648	0.579053			chr13-97621396-97622334
1.30844	0.061356	0.301422	0.203555	0.838701		chr13-97756185-97757088
2.36356	0.463005	0.332688	1.39171			chr13-97774296-97775181
4.42462	0.131537	0.356421	0.369048	0.712092		chr13-97781727-97782568
1.87805	0.265112	0.317693	0.834491	0.404005		chr13-97801106-97801960
3.62195	0.165885	0.353501	0.469261	0.638883		chr13-97809847-97810770
1.38423	0.254254	0.264199	0.962358	0.33587		chr13-97933398-97934154
1.8814	1.00909	0.292652	3.4481			chr13-98023414-98024170
1.32861	0.0725188	0.270851	0.267744	0.788896		chr13-98057297-98058102
4.89755	0.51718	0.363545	1.4226	0.154852		chr13-98076066-98076943
14.2743	1.58502	0.45615	3.47477			chr13-98144541-98145527
1.38598	0.269254	0.26413	1.0194	0.308013		chr13-98153707-98154505
1.49815	0.0614953	0.292429	0.210291	0.83344		chr13-98165023-98165952
2.58748	0.177877	0.341711	0.520548			chr13-98201797-98202702
6.29923	0.425605	0.3803	1.11913	0.263085		chr13-98217372-98218367
6.18632	0.811941	0.36871	2.20211	0.0276574		chr13-98220880-98221830
6.69389	0.971728	0.343745	2.82689	0.00470028		chr13-98224247-98225291
2.09156	0.0935403	0.340222	0.274939			chr13-98241081-98241896
1.78532	0.0218539	0.330913	0.0660414	0.947345		chr13-98299083-98299858
5.81544	0.146777	0.361566	0.405949	0.68478		chr13-98321956-98323024
5.36314	0.354616	0.36455	0.972751	0.330677		chr13-98325420-98326329
1.57417	0.461862	0.28743	1.60687	0.108083		chr13-98345064-98345963
1.593	0.118478	0.30234	0.391871			chr13-98358665-98359584
5.66088	0.591147	0.337039	1.75394	0.0794407		chr13-98360289-98361755
2.95004	0.390322	0.347603	1.1229	0.261481		chr13-98363036-98363922
7.92465	0.142035	0.324473	0.43774	0.661575		chr13-98395802-98396667
2.54444	0.165354	0.347776	0.47546			chr13-98397032-98397874
3.87459	0.00639397	0.367461	0.0174004			chr13-98459043-98459916
3.62031	0.111599	0.341896	0.326413	0.744112		chr13-98468067-98468963
2.03904	0.00651448	0.341265	0.0190892	0.98477		chr13-98469053-98469815
6.70363	0.547245	0.337162	1.62309	0.104569		chr13-98494373-98495254
7.05231	0.394582	0.388438	1.01582	0.309717		chr13-98527289-98528247
1.52652	0.192244	0.289764	0.663448	0.507044		chr13-98530730-98531623
5.63852	1.43637	0.36212	3.96656			chr13-98540433-98541826
6.49574	0.647314	0.372757	1.73656	0.0824655		chr13-98553006-98553961
1.76361	0.0175412	0.343	0.0511405			chr13-98562854-98563711
1.39731	0.544137	0.259952	2.09322	0.0363293		chr13-98588859-98589711
1.43827	0.113224	0.324188	0.349252			chr13-98609582-98610445
1.5185	0.108879	0.325269	0.334734			chr13-98623959-98624760
1.67843	0.112204	0.346084	0.32421			chr13-98632662-98633579
4.47861	0.39528	0.36021	1.09736	0.272484		chr13-98729212-98730237
6.05809	0.450716	0.372588	1.20969	0.226398		chr13-98730482-98731508
2.81153	0.233677	0.349242	0.669099	0.503432		chr13-98738185-98739146
4.47876	0.264372	0.376967	0.701314			chr13-98739895-98740803
2.25199	0.210007	0.32906	0.638201			chr13-98742075-98743010
2.79853	0.0617084	0.360464	0.171192			chr13-98773709-98774546
3.33612	0.205356	0.362301	0.566812			chr13-98785127-98785957
3.02451	0.0992343	0.356857	0.278078			chr13-98797793-98798777
1.54595	0.0768082	0.315329	0.243581	0.807555		chr13-98814408-98814978
5.57279	0.178166	0.383301	0.46482	0.64206		chr13-98820876-98822537
1.57255	0.637702	0.280203	2.27585	0.0228548		chr13-98823265-98824092
5.24119	0.872837	0.326268	2.67522	0.00746813		chr13-98825820-98826774
4.61159	0.0030923	0.34662	0.00892128	0.992882		chr13-98827417-98828340
4.54996	0.475313	0.352205	1.34953	0.177165		chr13-98833984-98834889
6.79437	0.290132	0.400052	0.725237	0.468306		chr13-98853479-98854530
3.50396	0.146166	0.351525	0.415807	0.677551		chr13-98862320-98863231
6.4525	1.15431	0.376998	3.06184	0.00219982		chr13-98871425-98872346
1.4501	1.10224	0.261792	4.21036			chr13-98885453-98886322
2.21512	0.636233	0.32409	1.96314	0.0496303		chr13-98890902-98891416
7.7403	0.3252	0.355549	0.91464	0.360381		chr13-98896683-98898373
1.88912	0.376208	0.329515	1.1417			chr13-98900274-98901100
4.11603	0.136321	0.359029	0.379694			chr13-98917073-98918356
1.31309	0.385322	0.25761	1.49575	0.134718		chr13-98926271-98926787
5.74534	0.458022	0.33837	1.35361	0.17586		chr13-98935577-98936541
3.08519	0.180542	0.349686	0.516297			chr13-98937558-98938350
5.93624	0.114008	0.365146	0.312225	0.754869		chr13-98944140-98945039
3.00686	0.101477	0.336909	0.3012	0.763262		chr13-98951254-98952329
1.34252	0.0266866	0.28211	0.0945964	0.924635		chr13-98959248-98960018
4.529	0.255175	0.360274	0.708282			chr13-98962616-98963527
6.91666	0.616352	0.359433	1.71479	0.0863841		chr13-98964587-98965537
1.45766	0.734566	0.271071	2.70987	0.00673097		chr13-98965885-98966663
7.83048	0.321634	0.387889	0.82919	0.406997		chr13-98975698-98976764
7.68923	0.457498	0.367771	1.24397	0.213509		chr13-98979045-98979793
8.72339	0.572785	0.381025	1.50327			chr13-98980988-98981917
5.9544	0.386936	0.36124	1.07113			chr13-98983093-98984091
4.97877	0.0603072	0.359183	0.167901	0.866661		chr13-98985860-98986785
2.7137	0.081053	0.349406	0.231974			chr13-99006712-99008011
2.63115	0.00241994	0.359702	0.00672763			chr13-99022718-99023478
3.26021	0.127198	0.35423	0.359082			chr13-99028641-99029455
2.52063	0.234844	0.323991	0.724848	0.468545		chr13-99042972-99043890
7.86173	0.261097	0.362999	0.719278	0.47197		chr13-99045829-99046873
3.20694	0.145027	0.360107	0.402733			chr13-99067369-99068276
3.75481	0.0932308	0.382749	0.243582	0.807555		chr13-99221311-99222356
1.36329	0.088643	0.318389	0.278411			chr13-99225025-99225599
2.13395	0.100772	0.349402	0.288413			chr13-99228873-99229786
4.82745	0.280892	0.356876	0.787085	0.431232		chr13-99237958-99238830
2.02897	0.282409	0.329625	0.856759	0.391578		chr13-99240588-99241571
1.4019	0.00935328	0.31733	0.0294749			chr13-99258040-99258700
1.41916	0.123636	0.331863	0.37255			chr13-99258818-99259468
4.54267	0.188399	0.352929	0.533817	0.593468		chr13-99259619-99260780
2.05652	0.0362029	0.34149	0.106014			chr13-99263920-99264867
1.42949	0.0275468	0.327317	0.0841596			chr13-99279950-99280668
1.58419	0.0489889	0.338513	0.144718			chr13-99283476-99284238
1.47764	0.00433835	0.329231	0.0131772			chr13-99290768-99291593
1.52289	0.0949891	0.34057	0.278913			chr13-99292932-99293830
1.66618	0.0749961	0.331523	0.226217			chr13-99296144-99297046
3.32986	0.207126	0.359568	0.57604	0.564588		chr13-99335277-99336175
2.05527	0.226094	0.331697	0.681628	0.495474		chr13-99337722-99338612
1.3723	0.15171	0.295908	0.512694			chr13-99353955-99354827
6.4412	0.495718	0.383051	1.29413	0.195621		chr13-99359345-99360320
4.04683	0.33406	0.355097	0.940757	0.346829		chr13-99367037-99367990
2.05034	0.158072	0.321709	0.49135	0.623179		chr13-99368479-99369294
1.60121	0.050129	0.337717	0.148435			chr13-99373279-99374126
5.29928	0.45604	0.387016	1.17835			chr13-99389769-99391038
5.26922	0.384904	0.352824	1.09093	0.275305		chr13-99402979-99404878
3.78485	0.00226159	0.365833	0.00618203			chr13-99421756-99422722
1.73082	0.05479	0.338972	0.161636			chr13-99460571-99461483
2.73995	0.106687	0.348514	0.306118	0.759514		chr13-99538448-99539367
3.77949	0.0725799	0.349044	0.207939	0.835277		chr13-99543972-99544933
3.47148	0.023675	0.360398	0.0656912	0.947624		chr13-99545224-99546296
1.58305	0.108249	0.345385	0.313416			chr13-99548266-99549121
1.62183	0.0209187	0.32588	0.0641914	0.948818		chr13-99744449-99745021
1.47433	0.00460603	0.324082	0.0142125	0.98866		chr13-99755036-99755957
4.86212	0.325539	0.366735	0.88767			chr13-99790559-99791625
5.0429	0.300323	0.372309	0.806651			chr13-99803887-99804692
2.17189	1.51224	0.279144	5.41742	6.04649e-08		chr13-99831660-99832598
5.69986	0.689246	0.323188	2.13265	0.0329538		chr13-99846230-99847104
1.44442	0.0784263	0.288272	0.272056	0.785579		chr13-100132049-100132851
1.98913	0.413266	0.327801	1.26072	0.20741		chr13-100196782-100197737
1.75345	0.126767	0.334744	0.378699			chr13-100198067-100198888
1.30515	0.0858544	0.270428	0.317476	0.750883		chr13-100243331-100243897
6.35914	0.784956	0.346944	2.26248	0.0236676		chr13-100366119-100367074
1.63574	0.0750229	0.330036	0.227317	0.820177		chr13-100453702-100454377
6.59678	0.333841	0.360032	0.927252	0.353795		chr13-100471793-100472824
1.57838	0.0562687	0.322976	0.174219			chr13-100480375-100481279
2.1862	0.148023	0.318331	0.464996	0.641934		chr13-100499026-100499953
2.315	0.0151184	0.34751	0.0435049			chr13-100590376-100591229
2.54944	0.0761297	0.34861	0.218381			chr13-100623541-100624419
7.95009	0.353047	0.348136	1.01411	0.310532		chr13-100641926-100643138
12.4444	0.0296603	0.404789	0.0732734			chr13-100662660-100663282
2.33221	0.0242466	0.352393	0.0688057	0.945144		chr13-100697050-100698020
4.49295	0.104297	0.370874	0.281221	0.778541		chr13-100717658-100718504
2.30538	0.15436	0.325221	0.474631			chr13-100851272-100852682
3.66544	0.144117	0.359458	0.400929	0.688472		chr13-100872805-100873819
4.22227	0.154963	0.350257	0.442426	0.658181		chr13-100960897-100961854
4.20134	0.0978968	0.361876	0.270526			chr13-101036314-101037224
2.03665	0.0507645	0.302623	0.167749	0.866781		chr13-101049464-101050160
6.01533	0.345541	0.364947	0.946826	0.343728		chr13-101061497-101062414
3.63215	0.0968431	0.365295	0.26511			chr13-101066188-101067133
1.35608	0.729669	0.251228	2.90441	0.00367942		chr13-101152040-101152763
5.18504	0.0208022	0.381304	0.0545553			chr13-101179398-101180410
5.35922	0.176633	0.368024	0.47995	0.631263		chr13-101207492-101208548
7.08948	0.0919071	0.394423	0.233016			chr13-101217177-101218070
7.60866	0.421943	0.3706	1.13854	0.254895		chr13-101274857-101276164
2.66285	0.112659	0.358458	0.314289			chr13-101291335-101292300
7.67005	0.228332	0.366374	0.623221	0.533139		chr13-101391215-101392213
3.33629	0.151846	0.353957	0.428997	0.667925		chr13-101394793-101395728
2.65007	0.0721091	0.318289	0.226552	0.820772		chr13-101411986-101412915
3.05627	0.277586	0.339775	0.816971	0.413945		chr13-101432266-101433409
1.83485	0.0618545	0.342001	0.180861			chr13-101515362-101515890
6.82028	1.10602	0.326974	3.3826	0.000718023		chr13-101627115-101628362
3.04445	0.505429	0.350184	1.44332	0.148929		chr13-101780846-101781473
1.39932	0.0441809	0.280554	0.157477	0.874869		chr13-101868680-101869430
6.82732	0.159109	0.316852	0.502155	0.615559		chr13-101875766-101876748
2.56769	0.134465	0.342952	0.39208	0.694999		chr13-101890247-101891249
2.52372	0.291907	0.347463	0.840111			chr13-101905829-101906713
6.75636	0.221514	0.368482	0.601153	0.547738		chr13-101915027-101915811
4.90132	0.234147	0.393385	0.595211			chr13-101917850-101918760
2.32715	0.0874982	0.336699	0.259871			chr13-101927115-101928239
5.8526	0.291083	0.375229	0.775748	0.437898		chr13-101945224-101946234
4.51808	0.506269	0.356308	1.42087	0.155354		chr13-101974735-101975744
1.49205	0.0513278	0.302372	0.16975			chr13-101979655-101980466
4.79479	0.819442	0.343177	2.38781			chr13-101982586-101983541
2.04564	0.0362476	0.342608	0.105799			chr13-101991687-101992377
7.11768	1.03022	0.348636	2.95499	0.00312681		chr13-102012316-102013263
7.00205	0.222429	0.276025	0.805827	0.420342		chr13-102045479-102046413
7.61851	0.596599	0.33275	1.79293	0.0729839		chr13-102060574-102061618
1.41039	0.164808	0.270262	0.609808	0.541989		chr13-102141371-102142210
1.36755	0.102118	0.303173	0.33683	0.736245		chr13-102183583-102184497
4.31276	0.6819	0.333444	2.04502	0.0408528		chr13-102195767-102196685
1.37171	0.0230868	0.281555	0.0819975	0.934649		chr13-102207765-102208697
3.24691	0.392523	0.338296	1.16029	0.245929		chr13-102232808-102233799
2.15606	0.918758	0.292638	3.13957	0.00169194		chr13-102240872-102241944
3.90299	0.10399	0.342497	0.303624	0.761415		chr13-102277135-102278006
1.35718	0.148251	0.296598	0.499838	0.617189		chr13-102290058-102290927
1.61863	1.46103	0.278261	5.25056			chr13-102319111-102320023
1.93205	0.17897	0.332046	0.538991	0.589893		chr13-102369014-102369844
1.41267	0.718849	0.256054	2.80742	0.00499406		chr13-102376082-102376971
2.34806	0.0150818	0.326856	0.0461419	0.963197		chr13-102387738-102388266
1.36499	0.109205	0.267929	0.407587	0.683577		chr13-102484067-102484957
1.39787	0.189793	0.295271	0.642777	0.520369		chr13-102512135-102513045
1.32758	0.0290774	0.317707	0.0915228			chr13-102655554-102656029
1.26477	0.00756012	0.306995	0.0246262	0.980353		chr13-102658451-102659351
1.60409	0.0910267	0.33982	0.267867			chr13-102660316-102661203
5.41196	0.371009	0.330958	1.12102	0.262281		chr13-102685889-102686963
1.33122	0.105308	0.308655	0.341185			chr13-102704274-102705065
5.85812	0.734401	0.363163	2.02223	0.0431522		chr13-102707207-102708151
7.14897	0.418925	0.361648	1.15838	0.24671		chr13-102709970-102710957
6.31417	0.775373	0.369258	2.09982	0.035745		chr13-102713553-102714592
1.64015	0.0365426	0.332959	0.109751			chr13-102731347-102732247
6.20369	0.401809	0.366157	1.09737	0.272481		chr13-102781579-102782549
1.85053	0.355261	0.320735	1.10765	0.268013		chr13-102862054-102862994
1.40663	0.0953994	0.30915	0.308586	0.757637		chr13-102882793-102883695
1.59961	0.0945464	0.320473	0.295021	0.767978		chr13-102908966-102909553
2.20442	0.405915	0.323008	1.25667			chr13-102935594-102936499
1.43665	0.428913	0.265363	1.61633	0.106024		chr13-102951479-102952400
5.29484	0.0237256	0.378299	0.0627167			chr13-102957249-102958156
1.29877	0.403033	0.256043	1.57408	0.115468		chr13-102973232-102973800
7.66969	0.363486	0.346948	1.04767	0.294792		chr13-102994825-102995884
3.25246	0.830024	0.344293	2.41081			chr13-103050001-103050998
5.40577	0.50302	0.344117	1.46177	0.143804		chr13-103092321-103093384
1.36488	0.230822	0.25969	0.888836	0.374091		chr13-103099381-103100315
4.81581	0.322231	0.35802	0.900036	0.368101		chr13-103108164-103109209
1.7526	0.120684	0.324291	0.372149			chr13-103111951-103112847
4.59097	0.443337	0.354023	1.25228	0.210466		chr13-103183558-103184521
1.39078	0.086128	0.312501	0.275609	0.782849		chr13-103223210-103223988
2.31414	0.03041	0.34959	0.0869876			chr13-103249935-103250836
5.42556	0.158234	0.357238	0.442936	0.657812		chr13-103263183-103264123
1.40677	0.00415897	0.281583	0.0147699	0.988216		chr13-103276620-103277459
1.29919	0.00799777	0.289767	0.0276007	0.977981		chr13-103282770-103283581
1.2794	0.132458	0.295795	0.447803	0.654295		chr13-103464375-103465280
1.28853	0.0914595	0.302718	0.302128	0.762555		chr13-103507779-103508562
1.41241	0.388228	0.27004	1.43767	0.150528		chr13-103509882-103510774
2.09777	0.19976	0.333446	0.599077	0.549122		chr13-103598742-103599509
4.31458	0.324357	0.347061	0.934581	0.350004		chr13-103600989-103601978
1.81698	0.178813	0.32286	0.55384			chr13-103624823-103625712
7.63405	0.45589	0.370164	1.23159	0.218103		chr13-103646773-103647747
1.783	0.0236245	0.327733	0.0720846	0.942535		chr13-103671171-103672083
1.427	0.227208	0.27246	0.833915	0.404329		chr13-103750561-103751442
1.48238	0.221124	0.290918	0.760092	0.447199		chr13-103765082-103765946
4.73434	0.298408	0.368067	0.810745	0.417512		chr13-103786191-103787212
4.47638	0.216486	0.358258	0.604274	0.545662		chr13-103829253-103830116
2.68151	0.278567	0.323635	0.860745	0.389378		chr13-103865856-103866737
4.21873	0.476197	0.348341	1.36704	0.171613		chr13-103872092-103873078
3.18367	0.20907	0.354001	0.590591			chr13-103880078-103881021
3.97587	0.52805	0.327837	1.61071	0.107243		chr13-103889114-103890046
1.29411	0.138769	0.300856	0.461249	0.64462		chr13-103967523-103968192
3.37908	0.0798804	0.349422	0.228607	0.819174		chr13-104119833-104120852
4.196	0.192178	0.35384	0.543122	0.587046		chr13-104146802-104148169
1.37216	0.899573	0.249586	3.60426	0.000313045		chr13-104163772-104164291
1.5531	0.117971	0.304869	0.386956	0.698789		chr13-104164410-104165127
3.83566	0.0672064	0.356858	0.188328	0.85062		chr13-104193119-104194145
2.70784	0.257087	0.33013	0.778744	0.436131		chr13-104286618-104287569
1.34712	0.870944	0.24309	3.58281	0.000339923		chr13-104291773-104292420
2.47022	0.127242	0.342806	0.371178	0.710505		chr13-104298397-104299348
2.09256	0.107513	0.330176	0.325622	0.744711		chr13-104302129-104303388
2.55118	0.0688278	0.346927	0.198393			chr13-104363039-104363945
2.37405	0.124445	0.331975	0.374863	0.707762		chr13-104373875-104374859
1.9472	0.228003	0.333753	0.683149			chr13-104414131-104414917
1.30562	0.0326457	0.308461	0.105834	0.915714		chr13-104442637-104443569
3.67907	0.37148	0.344428	1.07854	0.280792		chr13-104462948-104463881
4.56994	0.480565	0.341048	1.40908	0.158811		chr13-104479674-104480637
2.57435	0.61882	0.317088	1.95157			chr13-104484984-104486303
1.54203	0.179728	0.299093	0.600912	0.547898		chr13-104551580-104552489
1.55196	0.0202722	0.30136	0.0672691	0.946367		chr13-104553015-104553868
3.7608	0.151105	0.290792	0.519633	0.60332		chr13-104594812-104596112
4.55437	0.0189825	0.357122	0.053154	0.957609		chr13-104603914-104604852
1.91801	0.443336	0.328204	1.3508			chr13-104614025-104614956
5.43908	0.463128	0.349853	1.32378	0.185577		chr13-104635698-104636827
1.96906	0.0390905	0.347707	0.112424			chr13-104670375-104671260
2.26197	0.0851488	0.342594	0.248541			chr13-104692976-104694090
1.23647	0.232953	0.29166	0.798713	0.424457		chr13-104738520-104739350
3.15939	0.104994	0.34864	0.301155	0.763297		chr13-104770409-104771335
7.35099	0.38594	0.371915	1.03771	0.299405		chr13-104865959-104866966
1.68959	0.00423095	0.335172	0.0126232			chr13-104976120-104976782
1.58648	0.0341074	0.343934	0.0991686			chr13-104976900-104977567
1.37903	0.130836	0.31333	0.417566			chr13-105001298-105002206
1.56232	0.203342	0.318408	0.638621	0.52307		chr13-105004236-105005025
1.89687	0.292213	0.319969	0.913255			chr13-105011992-105012934
5.28022	0.293054	0.316737	0.925228	0.354847		chr13-105043259-105044742
6.58542	0.273012	0.355483	0.768003	0.442485		chr13-105059238-105060223
5.50663	0.261872	0.376839	0.694916	0.487108		chr13-105072792-105073770
1.42495	0.00171784	0.32239	0.00532844			chr13-105131707-105133178
2.73709	0.0478836	0.346083	0.138359	0.889957		chr13-105135433-105136450
2.30701	0.233428	0.338927	0.688726			chr13-105136777-105137803
1.45038	0.333183	0.296068	1.12536	0.260435		chr13-105171227-105171655
5.28657	0.309147	0.360858	0.856699	0.391611		chr13-105183667-105184694
7.617	0.107217	0.350309	0.306063	0.759557		chr13-105278620-105279767
1.42528	0.0646732	0.281946	0.229381	0.818573		chr13-105365625-105366527
1.54591	0.2118	0.315478	0.671361	0.501991		chr13-105412319-105413166
1.30113	0.124298	0.300277	0.413946	0.678914		chr13-105470528-105471433
1.46016	0.535109	0.27378	1.95452	0.0506392		chr13-105540843-105541751
3.7272	0.276382	0.354781	0.779022	0.435967		chr13-105574945-105575962
3.17675	0.013582	0.356417	0.038107	0.969602		chr13-105577679-105578608
1.59572	0.125782	0.318605	0.39479	0.692998		chr13-105584030-105584915
3.2134	0.202646	0.356796	0.567959			chr13-105838150-105839102
4.8901	0.187386	0.368758	0.508154	0.611345		chr13-105840138-105841842
1.51989	0.0205648	0.282746	0.0727322	0.942019		chr13-105843248-105844096
2.79205	0.607413	0.321096	1.89169			chr13-105849686-105850543
2.00107	0.130422	0.31614	0.412546	0.679939		chr13-105851011-105851973
4.79407	0.117656	0.348236	0.337864	0.735466		chr13-105926430-105927419
2.33367	0.0413058	0.365974	0.112866			chr13-105947822-105948698
3.17951	0.247559	0.349954	0.707402			chr13-105961503-105962305
6.02923	0.219185	0.358282	0.611767	0.540692		chr13-105964185-105965194
2.14265	0.0207226	0.33981	0.0609827	0.951373		chr13-105982124-105983050
1.60981	0.210381	0.313693	0.670659	0.502438		chr13-106052090-106053005
5.48573	0.0363014	0.374571	0.0969147	0.922794		chr13-106061652-106062693
7.10206	0.241242	0.370205	0.651644	0.514631		chr13-106091927-106092934
3.88684	0.414124	0.328863	1.25926	0.207936		chr13-106109917-106110920
1.67634	0.118302	0.31873	0.371166			chr13-106116713-106117619
7.56164	0.661462	0.354706	1.86482	0.0622068		chr13-106124933-106125944
6.2143	0.447929	0.37338	1.19966	0.230272		chr13-106258786-106259854
6.181	0.304598	0.35984	0.846483	0.397283		chr13-106259970-106260935
5.65821	0.130276	0.362401	0.35948	0.719236		chr13-106295418-106296436
5.83997	0.350787	0.34607	1.01363	0.31076		chr13-106359825-106360730
7.90567	0.992833	0.373986	2.65473	0.0079371		chr13-106368606-106369700
3.19698	0.0142225	0.354405	0.0401308	0.967989		chr13-106406039-106406998
7.19836	0.177387	0.376653	0.470955	0.637673		chr13-106413742-106414914
2.27528	0.0573971	0.339059	0.169284	0.865574		chr13-106451313-106452132
1.48725	0.0242656	0.332225	0.0730398			chr13-106457587-106458403
6.63659	0.190105	0.377446	0.503662	0.614499		chr13-106466015-106467034
1.41527	0.206608	0.288946	0.715039	0.474585		chr13-106481805-106482581
2.81476	0.129593	0.338048	0.383357	0.701455		chr13-106490714-106491602
6.93038	0.373782	0.397506	0.940318	0.347054		chr13-106513013-106514164
2.43647	0.250857	0.33959	0.738708			chr13-106571445-106572236
2.54794	0.188096	0.338491	0.555688	0.578424		chr13-106612426-106613333
5.25804	0.038248	0.367199	0.104162	0.917041		chr13-106616398-106617291
1.68552	0.00309543	0.345649	0.00895541			chr13-106628831-106629736
2.54074	0.111928	0.344043	0.325333			chr13-106631661-106632541
5.02602	0.019228	0.356754	0.0538972	0.957017		chr13-106634768-106636158
3.32437	0.0605581	0.364238	0.16626			chr13-106638745-106639689
5.49452	0.101781	0.348675	0.291908	0.770357		chr13-106666079-106667212
1.68809	0.209314	0.324707	0.644624	0.519171		chr13-106673669-106674470
7.47474	0.0409586	0.333022	0.122991	0.902114		chr13-106690875-106691818
2.14668	0.0940048	0.343962	0.2733			chr13-106706718-106707496
1.40801	0.105056	0.274022	0.383385	0.701434		chr13-106726536-106727061
2.57136	0.130655	0.317435	0.411595	0.680637		chr13-106727153-106727935
1.24761	0.0176263	0.304623	0.0578626	0.953858		chr13-106742414-106743258
5.59476	0.291966	0.35287	0.827403	0.408008		chr13-106749440-106750429
5.47555	0.036159	0.360601	0.100274	0.920127		chr13-106750799-106751760
1.72013	0.0227222	0.32679	0.0695314			chr13-106807333-106808901
1.38877	1.21975	0.253076	4.81971			chr13-106880568-106881272
3.81144	0.38015	0.354859	1.07127	0.284048		chr13-106999859-107001364
4.48641	0.185767	0.345212	0.538124	0.590492		chr13-107059470-107060496
3.76302	0.442102	0.358558	1.233	0.217576		chr13-107063064-107063938
2.34081	0.155482	0.365134	0.425823			chr13-107097696-107098579
4.48967	0.0970429	0.365351	0.265615	0.790535		chr13-107116708-107118002
1.52269	0.104999	0.320748	0.327357			chr13-107118152-107119062
1.54859	0.00916356	0.325233	0.0281754	0.977522		chr13-107122402-107122849
2.99559	0.651662	0.33066	1.97079	0.0487476		chr13-107125278-107126184
1.50686	0.0546117	0.312834	0.174571	0.861417		chr13-107144004-107144379
1.92745	0.505719	0.302839	1.66993	0.0949334		chr13-107219945-107221100
7.4319	0.695577	0.343272	2.02631	0.0427327		chr13-107235772-107236728
4.76059	0.236998	0.347521	0.681967	0.49526		chr13-107237935-107238805
2.08904	0.0323059	0.337482	0.0957263			chr13-107243013-107243801
2.40769	0.658089	0.306735	2.14546	0.0319159		chr13-107250441-107251442
4.93356	0.287112	0.32397	0.88623	0.375494		chr13-107254841-107255768
1.43226	0.10289	0.299113	0.343985	0.730858		chr13-107258455-107259317
2.50555	0.281889	0.331248	0.850988	0.394776		chr13-107260822-107261719
1.37439	0.00600707	0.31908	0.0188262	0.98498		chr13-107272795-107273253
4.03236	0.416233	0.337364	1.23378	0.217285		chr13-107331936-107332875
1.62629	0.276509	0.310254	0.891233	0.372804		chr13-107333036-107333606
1.53609	1.01834	0.267864	3.80169			chr13-107371620-107372472
3.21866	0.187146	0.352181	0.531391	0.595148		chr13-107396688-107397669
1.34282	0.202789	0.297698	0.681191	0.49575		chr13-107401900-107402253
2.4166	0.205398	0.321653	0.638571	0.523102		chr13-107457501-107458912
3.36718	0.194646	0.34017	0.572203	0.567184		chr13-107462376-107463299
3.91203	0.074145	0.360282	0.205797	0.83695		chr13-107504877-107505819
1.33784	0.169854	0.268528	0.632539	0.527035		chr13-107516154-107516915
1.28067	0.373647	0.258426	1.44586	0.148217		chr13-107540890-107541614
3.57175	0.25462	0.329094	0.773701	0.439108		chr13-107544619-107545529
6.58255	0.907947	0.365498	2.48413	0.0129867		chr13-107557133-107558197
1.86092	0.233146	0.328852	0.708969			chr13-107563109-107564046
2.29983	0.316789	0.333951	0.94861	0.342819		chr13-107564255-107565130
2.7241	0.307035	0.322051	0.953373	0.340401		chr13-107567667-107568594
1.80097	0.152204	0.322788	0.471528	0.637264		chr13-107570876-107571763
3.22179	0.207034	0.33889	0.610917	0.541255		chr13-107645439-107646287
4.14416	0.534464	0.318514	1.67799	0.0933482		chr13-107688616-107689282
2.41768	0.220142	0.340956	0.645661			chr13-107742462-107743319
6.55342	0.741576	0.344423	2.1531	0.0313111		chr13-107743686-107744684
1.42205	0.0197723	0.286759	0.068951	0.945029		chr13-107766887-107767772
1.35045	0.013309	0.315595	0.0421712	0.966362		chr13-107788196-107788994
6.85365	0.458744	0.350959	1.30711	0.191174		chr13-107803764-107804827
1.69393	0.139847	0.301541	0.463775	0.642809		chr13-107817396-107818510
1.38035	0.302553	0.272679	1.10956	0.26719		chr13-107837751-107838519
1.51446	0.699627	0.280777	2.49175			chr13-107840279-107841147
8.01	0.343403	0.415044	0.827389			chr13-107866934-107867807
4.64016	0.265813	0.363681	0.730897	0.464842		chr13-107941030-107942214
3.8318	0.141433	0.298724	0.473459	0.635886		chr13-107976856-107977817
7.09477	0.0121063	0.379553	0.0318963	0.974555		chr13-108001126-108002003
2.26481	0.0497981	0.346617	0.143669	0.885762		chr13-108002754-108003401
1.34869	0.0794189	0.30357	0.261617	0.793617		chr13-108102345-108103175
1.45948	0.0666417	0.311608	0.213864	0.830653		chr13-108133132-108133999
2.35653	1.47469	0.294536	5.00683			chr13-108136917-108137862
4.74043	0.108895	0.369438	0.294759	0.768178		chr13-108158534-108159584
5.70246	0.156918	0.359732	0.436208	0.662686		chr13-108168714-108169732
1.40453	0.0733254	0.28878	0.253915	0.799562		chr13-108197407-108198276
1.96269	0.118831	0.334062	0.355715			chr13-108229063-108229875
4.1338	0.824431	0.333969	2.46858	0.013565		chr13-108266041-108267226
2.50224	0.28733	0.315206	0.911565	0.361998		chr13-108275750-108276652
2.64749	0.383413	0.344209	1.11389			chr13-108304015-108305198
5.69596	0.156943	0.359373	0.436714	0.662318		chr13-108320123-108321120
3.64703	0.365066	0.351403	1.03888	0.29886		chr13-108335379-108336568
2.85824	0.0638662	0.333281	0.191629	0.848033		chr13-108344081-108344691
5.93929	0.499709	0.363641	1.37418	0.169385		chr13-108344793-108345539
7.64163	0.490908	0.346847	1.41535	0.156967		chr13-108376101-108377149
7.53952	0.557624	0.3513	1.58731	0.112441		chr13-108397750-108398802
6.44492	0.457813	0.343989	1.3309	0.183223		chr13-108401291-108402144
1.51971	0.234362	0.282327	0.830108	0.406478		chr13-108408409-108409314
3.38167	0.102154	0.360316	0.283513			chr13-108419540-108420555
2.60028	0.0274727	0.350942	0.0782829			chr13-108431162-108432141
1.72631	0.344286	0.321238	1.07175			chr13-108523696-108524535
4.90299	0.000173829	0.38165	0.000455468	0.999637		chr13-108557952-108558977
5.20173	0.162435	0.370549	0.438363	0.661123		chr13-108590447-108591358
1.74176	0.106149	0.323964	0.327657	0.743171		chr13-108601510-108602339
3.83123	0.305035	0.324256	0.940724	0.346846		chr13-108727059-108727945
1.9139	0.0608636	0.344729	0.176555			chr13-108728359-108729134
1.30842	0.0100081	0.304743	0.0328409	0.973801		chr13-108775520-108776423
7.45567	0.702441	0.358868	1.95738	0.0503026		chr13-108779199-108780180
7.08493	0.205032	0.361847	0.566627	0.570967		chr13-108782453-108783434
1.5869	0.491625	0.296702	1.65696	0.0975267		chr13-108850402-108851295
2.60981	0.209525	0.347969	0.602137			chr13-108851385-108852329
6.09232	0.00165984	0.36353	0.00456589	0.996357		chr13-108911303-108912320
4.2662	0.0812355	0.359569	0.225925	0.82126		chr13-108918446-108919303
1.35694	0.62112	0.253363	2.4515	0.014226		chr13-108940107-108940646
3.96415	0.245244	0.35825	0.684561	0.493621		chr13-108941947-108942880
4.50332	0.238306	0.358507	0.664717	0.506231		chr13-108943293-108944439
5.41306	0.405942	0.316484	1.28266	0.199611		chr13-108963316-108964582
1.47848	0.0899549	0.294342	0.305614	0.759898		chr13-108969236-108970123
5.89643	0.464949	0.364113	1.27694	0.201624		chr13-108983220-108984795
1.2543	0.0116933	0.304578	0.0383916	0.969375		chr13-109006791-109007604
2.61808	0.0974566	0.330385	0.294979	0.76801		chr13-109038808-109039689
6.36816	0.314315	0.371969	0.845004	0.398109		chr13-109064625-109065592
3.93327	2.06003	0.333529	6.17646	6.55539e-10		chr13-109065605-109066583
5.33883	0.216931	0.406922	0.533103	0.593963		chr13-109089932-109091745
1.27752	0.0955433	0.299784	0.318707	0.749949		chr13-109116383-109117104
1.59645	0.00855895	0.33253	0.0257389			chr13-109119624-109120489
1.60999	0.0207893	0.303576	0.0684813	0.945402		chr13-109123948-109124704
2.60874	0.162997	0.344805	0.472721			chr13-109148411-109149245
1.50289	0.6689	0.270362	2.47409	0.0133576		chr13-109199002-109199825
1.35995	0.447494	0.261517	1.71114	0.0870544		chr13-109200401-109201218
3.23846	0.721985	0.331716	2.17652	0.0295165		chr13-109242091-109243015
3.98701	0.703647	0.344432	2.04292	0.0410602		chr13-109245680-109246634
6.08267	1.1602	0.333802	3.4757	0.000509522		chr13-109281335-109282584
1.72482	0.226149	0.318233	0.710639			chr13-109292914-109293770
4.58288	1.09105	0.350701	3.11105	0.00186425		chr13-109307858-109308929
5.31206	0.113216	0.346991	0.32628	0.744212		chr13-109311174-109312106
5.33231	0.341171	0.368397	0.926096	0.354396		chr13-109314090-109315007
1.6514	0.0938137	0.336778	0.278562			chr13-109361287-109362153
1.82173	0.188072	0.329288	0.571147			chr13-109378101-109378973
4.41116	1.36784	0.316256	4.32509	1.52471e-05		chr13-109379575-109380858
5.69119	0.610815	0.330802	1.84647	0.0648241		chr13-109389097-109390032
3.44523	1.74531	0.309369	5.6415	1.68575e-08		chr13-109406166-109407132
5.15949	0.0746762	0.374359	0.199478	0.841889		chr13-109415818-109416822
5.17746	0.100647	0.36426	0.276306	0.782313		chr13-109439600-109441675
2.24421	0.314184	0.33252	0.94486	0.34473		chr13-109445978-109446799
3.12835	0.205716	0.346416	0.593842	0.552618		chr13-109451525-109452476
5.66666	0.608829	0.372942	1.6325	0.102574		chr13-109477832-109478741
1.43289	0.0826612	0.308019	0.268364	0.788419		chr13-109486056-109486581
1.37259	0.101403	0.26783	0.37861	0.704978		chr13-109496198-109496874
1.34886	0.570436	0.250155	2.28033	0.0225884		chr13-109497652-109498527
4.81381	0.246272	0.365924	0.673013	0.500939		chr13-109507522-109508564
1.40634	0.311272	0.294117	1.05833	0.289907		chr13-109519922-109520417
3.01146	0.643304	0.334539	1.92296	0.0544856		chr13-109524612-109525542
1.34413	0.0773904	0.302242	0.256054	0.797909		chr13-109535871-109536751
2.04456	1.02993	0.298926	3.44542			chr13-109568205-109569204
1.65242	0.303403	0.319553	0.949461	0.342386		chr13-109572021-109572966
3.81292	0.226587	0.348714	0.649779	0.515835		chr13-109629140-109630076
1.52119	0.0638335	0.34426	0.185422			chr13-109646229-109646876
5.82815	0.356919	0.368064	0.969719	0.332187		chr13-109651364-109652549
1.53611	0.0742428	0.328417	0.226063			chr13-109673257-109674150
1.36126	0.0450398	0.309473	0.145537			chr13-109713384-109714286
6.32591	0.116783	0.361367	0.323171	0.746566		chr13-109717463-109718405
1.34431	0.41079	0.261841	1.56886	0.116681		chr13-109718482-109719207
7.03044	0.277866	0.388366	0.715475			chr13-109721828-109722739
1.65758	0.139771	0.327376	0.426941			chr13-109731602-109732442
2.11224	0.139367	0.336146	0.414601			chr13-109755535-109756314
1.49861	0.156059	0.289736	0.538627	0.590144		chr13-109776683-109777463
13.8513	0.295723	0.437083	0.676584			chr13-109781296-109782410
3.29121	0.224806	0.367621	0.611515	0.540858		chr13-109787361-109787831
6.61537	0.443892	0.354163	1.25335	0.210077		chr13-109795861-109797037
3.98509	0.300134	0.370397	0.810303			chr13-109809365-109810297
1.35171	0.00514456	0.314173	0.0163749	0.986935		chr13-109818064-109818869
2.64359	0.0724371	0.338129	0.214229	0.830368		chr13-109836511-109837562
2.80049	0.39136	0.307652	1.27209	0.203342		chr13-109839760-109840858
4.94266	0.0113315	0.359097	0.0315556	0.974826		chr13-109842392-109843475
6.07138	0.233056	0.350121	0.665644	0.505639		chr13-109873205-109874181
1.66305	0.0507793	0.31536	0.16102	0.872078		chr13-109874554-109875494
4.39121	0.53578	0.341717	1.56791	0.116903		chr13-109900267-109901221
1.57713	0.837973	0.286667	2.92315	0.00346505		chr13-109962382-109963222
2.42396	0.304527	0.344531	0.883888			chr13-109972923-109973824
1.87859	0.478535	0.325499	1.47016			chr13-109983219-109984058
1.45384	0.0536346	0.30474	0.176001			chr13-110020800-110021674
2.39514	0.0202331	0.368088	0.0549681			chr13-110036280-110037135
6.88945	0.722553	0.363018	1.99041	0.0465461		chr13-110053802-110054765
1.37682	0.664537	0.253862	2.61771	0.00885219		chr13-110058273-110058926
4.53368	0.289193	0.364009	0.794465	0.426925		chr13-110064904-110065897
2.37323	0.0892272	0.332942	0.267996	0.788702		chr13-110095371-110096342
2.46384	0.426132	0.330774	1.28829	0.197646		chr13-110127240-110127772
5.07153	0.157196	0.385226	0.408063			chr13-110129316-110130209
5.3193	0.0632254	0.387293	0.16325			chr13-110130946-110131743
4.99246	0.95847	0.337233	2.84216	0.00448086		chr13-110140708-110141725
2.68954	0.085014	0.328691	0.258644	0.79591		chr13-110148263-110149495
3.86654	0.615445	0.35359	1.74056			chr13-110160855-110161867
2.91666	0.2303	0.356081	0.646764			chr13-110171633-110172535
3.59561	0.0657105	0.365758	0.179656			chr13-110176201-110177061
7.32936	0.37098	0.354444	1.04665	0.29526		chr13-110207750-110208737
3.00271	0.0759173	0.364706	0.20816			chr13-110220330-110221132
2.75789	0.162626	0.348372	0.466816			chr13-110231253-110231960
4.94277	0.457782	0.370283	1.2363	0.216345		chr13-110250290-110251761
2.42558	0.21721	0.335373	0.647667	0.5172		chr13-110293619-110294494
7.46216	0.317068	0.374761	0.846053	0.397523		chr13-110378699-110380006
4.37997	0.0237587	0.372152	0.0638415	0.949096		chr13-110430305-110431335
3.48937	0.314135	0.349896	0.897795	0.369295		chr13-110436667-110437643
3.65487	0.221713	0.350653	0.632286	0.5272		chr13-110438060-110438975
3.03464	1.03181	0.337717	3.05525			chr13-110442742-110443606
5.50674	0.603886	0.376716	1.60303			chr13-110485601-110486588
7.16575	0.0214845	0.391149	0.0549266	0.956197		chr13-110511728-110512739
2.03197	0.0257524	0.346983	0.0742179			chr13-110528367-110528996
2.26084	0.281526	0.335328	0.839554	0.401158		chr13-110622975-110623886
3.35225	0.0543222	0.378315	0.14359			chr13-110648555-110649459
1.66979	0.167837	0.326469	0.514098	0.607183		chr13-110669607-110670434
1.66763	0.0348499	0.326021	0.106895			chr13-110685945-110686884
1.98226	0.01189	0.33304	0.0357014	0.97152		chr13-110721091-110722016
3.27741	0.260079	0.356486	0.729564			chr13-110832474-110833579
7.41331	0.327502	0.37842	0.865446	0.386794		chr13-110854549-110855621
5.76232	0.229482	0.360814	0.636013	0.524768		chr13-110873017-110873660
5.30632	0.00903833	0.382289	0.0236426			chr13-110881742-110882624
2.25842	0.165742	0.339214	0.488605			chr13-110912406-110913218
3.01569	0.126657	0.358691	0.353109	0.724007		chr13-110936425-110937424
2.65592	0.0648819	0.339098	0.191337	0.848262		chr13-110944065-110945039
5.75654	0.132236	0.371079	0.356354	0.721575		chr13-110948699-110949654
1.62255	0.857195	0.290768	2.94804			chr13-110951058-110951962
1.31975	0.257638	0.262645	0.980934	0.326625		chr13-110956989-110957815
2.68208	0.529337	0.309917	1.708	0.0876369		chr13-110993602-110994623
3.25239	0.187418	0.362584	0.516895			chr13-110999861-111000689
1.32919	0.0236302	0.305622	0.0773184	0.93837		chr13-111000927-111001447
5.05826	0.344384	0.372956	0.923392	0.355803		chr13-111031711-111032673
2.44851	0.114393	0.350984	0.325921			chr13-111038286-111039080
1.99932	0.311512	0.310099	1.00456	0.31511		chr13-111042287-111043169
5.66259	0.147724	0.368832	0.400519	0.688774		chr13-111046215-111047371
4.84764	0.267552	0.384806	0.695292	0.486872		chr13-111061700-111062687
2.42521	0.0660536	0.345769	0.191034			chr13-111082062-111082951
6.23838	0.150666	0.381884	0.394532	0.693188		chr13-111119898-111121472
7.89962	1.47229	0.353509	4.16479	3.11634e-05		chr13-111122804-111123749
4.81084	0.659605	0.352752	1.86989	0.0614998		chr13-111123839-111125076
7.84237	0.485606	0.38733	1.25373	0.209942		chr13-111130462-111132177
1.36744	0.124534	0.26997	0.461288	0.644592		chr13-111138397-111139139
7.85045	0.164742	0.35227	0.467657	0.64003		chr13-111139209-111140743
2.55221	0.606393	0.296189	2.04732	0.0406265		chr13-111151195-111151950
1.6788	0.384478	0.309229	1.24334	0.213741		chr13-111170168-111171012
3.03992	0.0958794	0.3527	0.271844			chr13-111186699-111187595
1.95108	0.0291895	0.338631	0.0861985			chr13-111189293-111190209
4.98027	0.342465	0.371538	0.921751			chr13-111199593-111200588
3.77163	0.205906	0.36161	0.569416			chr13-111232217-111233166
1.48485	0.0502777	0.319729	0.157251			chr13-111268460-111269264
3.92585	0.0835025	0.36637	0.227919	0.81971		chr13-111275308-111276299
1.50461	0.117057	0.292501	0.400192	0.689015		chr13-111303749-111304671
4.44316	0.254679	0.379141	0.671726	0.501758		chr13-111321897-111322790
6.3983	0.599564	0.376274	1.59342	0.111065		chr13-111328361-111329296
7.93124	0.538693	0.350058	1.53887	0.123837		chr13-111338856-111340092
6.75772	0.46754	0.352366	1.32686	0.184556		chr13-111342432-111343375
1.59076	0.191095	0.296823	0.6438	0.519705		chr13-111359933-111360756
2.19889	0.771779	0.310179	2.48817			chr13-111386985-111387875
7.60701	1.37942	0.327207	4.21574	2.48965e-05		chr13-111426695-111427821
1.58554	1.01155	0.28003	3.61228			chr13-111431813-111432668
3.91067	0.272294	0.335268	0.81217	0.416694		chr13-111436129-111437005
2.52677	0.149163	0.34358	0.434145			chr13-111456379-111457219
4.87349	0.236887	0.323255	0.732817	0.46367		chr13-111458585-111459190
1.7055	1.04312	0.296043	3.52356			chr13-111464763-111465643
1.7379	0.311059	0.322994	0.963048	0.335524		chr13-111467561-111468440
1.45192	0.164092	0.289308	0.567188	0.570586		chr13-111469618-111470470
1.44093	0.726381	0.256273	2.83441	0.00459108		chr13-111490725-111491524
2.63718	0.0255395	0.322737	0.079134	0.936926		chr13-111508836-111509798
5.23773	0.0662705	0.34608	0.191489	0.848143		chr13-111529375-111530210
1.72676	0.00505545	0.323285	0.0156378			chr13-111535460-111535871
1.39847	0.0837151	0.271004	0.308908	0.757392		chr13-111541228-111541928
5.0616	0.0762515	0.37926	0.201053	0.840657		chr13-111557634-111558673
4.95354	0.12555	0.367037	0.342063	0.732304		chr13-111879878-111880700
6.57021	0.161633	0.369521	0.437413	0.661812		chr13-111904335-111905376
1.46206	0.0224323	0.292574	0.0766724	0.938884		chr13-111908049-111908907
1.96731	0.274157	0.326211	0.840428	0.400669		chr13-111914943-111915496
1.53329	0.0783171	0.291504	0.268666	0.788187		chr13-111923087-111923947
4.15783	0.309926	0.389305	0.796101			chr13-111928793-111929697
6.06507	0.272728	0.382265	0.713452	0.475566		chr13-111935944-111937108
5.20707	0.178157	0.3616	0.492692	0.62223		chr13-111942225-111943941
3.27978	0.108103	0.356639	0.303116			chr13-111944132-111944934
5.33632	1.89752	0.345173	5.49731	3.85631e-08		chr13-111945537-111946628
4.28034	0.696278	0.358158	1.94405			chr13-111949081-111950102
1.59356	0.0054609	0.324796	0.0168133			chr13-111958606-111959450
6.37334	0.257097	0.360399	0.713366	0.475619		chr13-111962708-111963564
4.26247	0.782472	0.356503	2.19485	0.0281741		chr13-111981469-111982326
7.10441	0.847229	0.342756	2.47182	0.0134428		chr13-111992396-111993419
1.5406	0.175678	0.29065	0.604429	0.545558		chr13-111993478-111994372
3.94502	0.46632	0.366195	1.27342			chr13-112028012-112028863
5.43424	0.633089	0.349138	1.81329	0.0697871		chr13-112036040-112036995
2.42063	0.259783	0.34511	0.752755			chr13-112058296-112059047
1.55466	0.442346	0.28775	1.53726	0.12423		chr13-112096116-112096976
7.06322	1.86481	0.342732	5.44102	5.29758e-08		chr13-112098201-112099196
2.66514	0.832975	0.331161	2.51532			chr13-112111008-112111919
6.19081	1.10284	0.352925	3.12486	0.0017789		chr13-112112274-112113192
5.92495	1.1756	0.357061	3.29244	0.000993213		chr13-112113667-112114383
2.65769	0.130529	0.347181	0.375967			chr13-112114486-112115041
6.68135	0.825271	0.358264	2.30353	0.0212492		chr13-112136745-112137565
1.4802	0.211934	0.280223	0.756303	0.449467		chr13-112137994-112138819
4.6046	0.21824	0.351343	0.621159	0.534495		chr13-112145393-112146989
1.68542	0.214097	0.327106	0.654517	0.512779		chr13-112151265-112152156
7.6618	0.256391	0.366231	0.700079	0.483878		chr13-112165583-112166573
4.58555	0.220395	0.367021	0.600495	0.548176		chr13-112175436-112176675
1.86048	0.110133	0.330972	0.332758	0.739317		chr13-112527623-112528461
3.09705	0.144216	0.34984	0.412235	0.680167		chr13-112582054-112582978
4.61943	0.0657276	0.358549	0.183315	0.85455		chr13-112593111-112593891
7.82562	0.127521	0.331798	0.384333	0.700731		chr13-112601938-112602834
2.34923	0.0825638	0.336361	0.245462			chr13-112614131-112615048
7.3402	0.322036	0.36148	0.890883	0.372992		chr13-112636411-112637344
2.40766	0.071967	0.343747	0.20936	0.834167		chr13-112645076-112645953
5.58046	0.509098	0.366739	1.38818	0.165083		chr13-112696032-112696731
7.13885	0.33172	0.366754	0.904476	0.365743		chr13-112697753-112698773
1.57067	0.00992002	0.322127	0.0307954			chr13-112727176-112727955
2.66465	0.149732	0.344477	0.434664			chr13-112803182-112804023
3.17362	0.316585	0.336202	0.941651	0.346371		chr13-112804242-112805049
1.38331	0.119026	0.29917	0.397853	0.690739		chr13-112821520-112822185
1.60894	0.439052	0.2777	1.58103	0.113871		chr13-112822337-112823383
2.30109	0.030723	0.351159	0.0874902			chr13-112827969-112828808
1.39854	0.119409	0.267159	0.446958	0.654905		chr13-112925960-112926825
1.85117	0.0888391	0.328072	0.270792	0.786551		chr13-112946747-112947241
4.30775	0.26785	0.35442	0.75574	0.449805		chr13-112963493-112964336
1.58234	0.222714	0.316506	0.703665	0.481641		chr13-112978085-112978567
2.58587	0.108132	0.359346	0.300913			chr13-112984632-112985490
1.69119	0.111215	0.324362	0.342874			chr13-112992033-112992869
3.15043	1.17306	0.336943	3.48148			chr13-112998952-112999812
4.55017	0.31563	0.38137	0.827622			chr13-113006134-113007093
2.30429	0.103473	0.347703	0.297592			chr13-113007283-113008162
2.8581	0.147588	0.36003	0.409932			chr13-113018233-113019137
1.99283	0.100328	0.333298	0.301016			chr13-113027805-113028585
8.81432	0.142744	0.422406	0.337931			chr13-113036501-113037489
6.86996	0.121176	0.388534	0.311879	0.755132		chr13-113096177-113097180
5.47897	0.0333739	0.390625	0.0854371			chr13-113118011-113118913
3.82234	1.21523	0.325289	3.73584	0.000187086		chr13-113167952-113168971
6.44834	0.317716	0.382584	0.830447	0.406286		chr13-113171336-113172293
1.78235	0.192389	0.323859	0.594051	0.552478		chr13-113192082-113192969
5.95266	0.275122	0.376978	0.729808	0.465507		chr13-113229304-113230348
1.87386	0.0962391	0.331073	0.290689	0.77129		chr13-113253904-113254771
1.3393	0.103282	0.319968	0.32279			chr13-113271935-113272446
8.60953	0.150918	0.429209	0.351619			chr13-113327467-113328595
2.75272	0.0756748	0.366223	0.206636	0.836294		chr13-113337648-113338996
6.91407	0.118916	0.394371	0.301535	0.763007		chr13-113343019-113343999
2.2438	0.248278	0.322314	0.7703	0.441122		chr13-113347923-113348959
2.19228	0.277431	0.334127	0.830315			chr13-113360290-113361104
2.92957	0.152417	0.353202	0.431529			chr13-113365816-113366561
3.26163	0.263482	0.356839	0.738377	0.460286		chr13-113536634-113537578
2.05102	0.147006	0.337249	0.435896			chr13-113565768-113566626
1.5672	0.154454	0.314994	0.49034	0.623893		chr13-113578116-113578920
3.36033	0.12726	0.366921	0.346832			chr13-113611502-113612391
5.86361	0.00431147	0.384038	0.0112267	0.991043		chr13-113614124-113615081
6.49174	0.146574	0.371565	0.394477	0.693229		chr13-113628454-113629503
7.51946	0.1804	0.361715	0.498737	0.617965		chr13-113765868-113766846
5.90938	0.128307	0.366284	0.350293	0.726119		chr13-113790912-113791797
12.3387	0.326826	0.398944	0.819229			chr13-113857474-113858374
2.10403	0.0485459	0.35056	0.138481			chr13-113888734-113889587
1.32589	0.0341759	0.306788	0.111399			chr13-113920814-113921258
2.0494	0.196176	0.347736	0.564152			chr13-113948136-113948973
1.37326	0.00629004	0.286178	0.0219795	0.982464		chr13-113989961-113990700
1.55007	0.297226	0.323269	0.919439			chr13-114044987-114045736
6.65583	0.439164	0.343364	1.27901	0.200895		chr13-114046254-114047180
2.94919	0.0690567	0.368271	0.187516			chr13-114068666-114069507
6.44955	0.0641219	0.367197	0.174625	0.861374		chr13-114077007-114077592
1.73423	0.0683907	0.330503	0.206929	0.836065		chr13-114102203-114102741
1.64855	0.207417	0.318869	0.650476	0.515385		chr13-114146349-114147245
5.64454	0.241199	0.391185	0.616586			chr13-114229353-114230422
6.76101	0.190755	0.336621	0.566678	0.570933		chr14-18667702-18668707
3.25275	0.0476028	0.33126	0.143702	0.885736		chr14-18672089-18673217
2.83023	0.0043075	0.355552	0.0121149			chr14-18680486-18681398
6.62093	0.143715	0.377452	0.380751	0.703388		chr14-19158473-19159657
7.8655	0.0558147	0.377549	0.147834	0.882473		chr14-19199118-19200023
7.28963	0.190621	0.366348	0.520328	0.602835		chr14-19374072-19375123
6.72581	0.0927145	0.349978	0.264915	0.791075		chr14-19387070-19388048
1.92516	0.176503	0.334139	0.528231	0.597339		chr14-19666853-19667715
5.43905	0.0250733	0.362238	0.0692178	0.944816		chr14-19820593-19821521
4.14838	0.0338747	0.376549	0.089961			chr14-19827376-19828406
2.31767	0.285024	0.338664	0.841612			chr14-19843995-19844951
2.34015	0.248112	0.343816	0.721641	0.470515		chr14-19872864-19873627
1.74756	0.0433387	0.330803	0.131011	0.895767		chr14-19901936-19902713
4.44345	0.177201	0.349257	0.507365	0.611899		chr14-19905726-19906693
3.20563	0.180435	0.324049	0.556815	0.577654		chr14-19910794-19911901
3.0522	0.0676692	0.306612	0.2207	0.825326		chr14-19915781-19916736
5.28314	0.330793	0.307545	1.07559	0.28211		chr14-20033631-20034679
3.7407	0.0253204	0.362305	0.069887	0.944284		chr14-20063654-20064570
6.89021	0.0710639	0.308912	0.230046	0.818056		chr14-20197680-20198625
1.37537	0.0311462	0.311171	0.100093	0.92027		chr14-20229222-20229628
6.31877	0.0729603	0.359247	0.203093	0.839063		chr14-20307002-20307878
4.27342	0.0147595	0.382907	0.0385459			chr14-20334977-20335911
4.99096	0.0807565	0.380525	0.212224			chr14-20375715-20376643
1.68509	0.0806087	0.323618	0.249086			chr14-20377231-20377952
1.42108	0.000162006	0.326152	0.000496719			chr14-20387378-20388228
2.34051	0.838	0.316038	2.65158			chr14-20481304-20482225
1.44522	0.573827	0.261443	2.19484	0.0281747		chr14-20482735-20483422
1.35407	0.101831	0.288532	0.352927	0.724143		chr14-20487040-20487937
1.63821	0.111066	0.290609	0.382184	0.702325		chr14-20489143-20490121
1.30273	0.188403	0.287117	0.65619	0.511702		chr14-20490499-20491235
1.48251	0.0310766	0.317249	0.0979565	0.921967		chr14-20533687-20534441
1.53528	0.095882	0.341207	0.281008			chr14-20744208-20745103
6.50854	0.101689	0.375137	0.271072	0.786335		chr14-20745472-20746484
4.27698	0.0614163	0.369474	0.166226	0.867979		chr14-20780098-20781479
1.60627	0.102356	0.33151	0.308758			chr14-20807562-20808417
2.18669	0.0646492	0.349201	0.185135			chr14-20811865-20812722
1.47777	0.0464343	0.329212	0.141047			chr14-20826329-20827203
6.57702	0.0714574	0.37794	0.189071	0.850037		chr14-20859983-20860996
6.98378	0.240588	0.371146	0.64823	0.516836		chr14-20866635-20867589
1.51486	0.0396064	0.337041	0.117512			chr14-20985359-20986274
1.76225	0.101947	0.327957	0.310854			chr14-21003717-21004615
2.03224	0.0551247	0.338599	0.162802			chr14-21017552-21018478
1.63494	0.129677	0.324321	0.399842			chr14-21021845-21022483
3.06615	0.0917715	0.369664	0.248257			chr14-21022890-21023726
1.59829	0.0969383	0.302864	0.320072	0.748914		chr14-21066647-21067496
4.29791	0.0374368	0.356862	0.104905	0.916451		chr14-21102181-21102969
1.492	0.0939832	0.289893	0.3242	0.745787		chr14-21135665-21136468
1.60005	0.0533186	0.318402	0.167457	0.86701		chr14-21154857-21155980
4.69135	0.021409	0.380183	0.0563123			chr14-21169317-21170257
1.62388	0.46309	0.310811	1.48994	0.13624		chr14-21187728-21188570
5.02755	0.132588	0.362829	0.365427	0.714792		chr14-21232160-21233144
3.84392	0.0224066	0.350316	0.0639612	0.949001		chr14-21233535-21234595
2.40154	0.13661	0.344824	0.396172	0.691978		chr14-21237304-21238115
2.17997	0.182922	0.345703	0.52913			chr14-21276344-21277040
3.66315	0.33122	0.334125	0.991303	0.321538		chr14-21295822-21296514
1.69317	0.367411	0.317902	1.15574	0.247789		chr14-21313883-21314483
3.12107	0.119493	0.342381	0.349007	0.727084		chr14-21385437-21386319
2.69825	0.147735	0.346736	0.426073	0.670054		chr14-21393360-21394377
7.23764	0.0968745	0.364558	0.265731	0.790446		chr14-21418106-21418995
1.43164	0.0509153	0.316863	0.160685			chr14-21440612-21441431
3.06298	0.0622221	0.359482	0.173088	0.862582		chr14-21480685-21481720
3.5718	0.268819	0.343401	0.782814	0.433736		chr14-21518460-21519507
2.07701	0.386358	0.322298	1.19876			chr14-21533050-21533868
4.03752	0.280816	0.357785	0.784873			chr14-21534473-21535388
4.68946	0.0406605	0.360178	0.11289	0.910118		chr14-21543302-21544508
1.26542	0.0556716	0.302927	0.183779	0.854187		chr14-21560506-21561241
1.53993	0.478511	0.290425	1.64762	0.0994302		chr14-21669799-21670801
5.43804	0.168777	0.355566	0.474672	0.635021		chr14-21734125-21735118
5.90467	0.33663	0.359021	0.937634	0.348433		chr14-21753655-21754954
7.56762	0.214634	0.371619	0.577566	0.563557		chr14-21767924-21768949
2.58606	0.369192	0.340626	1.08386			chr14-21776837-21777788
1.93831	0.33192	0.323423	1.02627	0.304762		chr14-21829258-21830359
7.74338	0.418491	0.346244	1.20866	0.226794		chr14-21834541-21835570
4.54524	0.160888	0.361113	0.445534	0.655934		chr14-21861196-21862180
3.17213	0.397764	0.339194	1.17268	0.240926		chr14-21907416-21908182
6.60337	0.309489	0.353664	0.875095	0.381522		chr14-21911926-21912916
1.46569	0.0558665	0.319709	0.174742	0.861283		chr14-21983215-21983805
1.44106	0.161064	0.274256	0.587274	0.557019		chr14-21989926-21990788
6.8888	0.248555	0.333604	0.745062	0.456234		chr14-22023823-22024836
2.47268	0.00223572	0.336046	0.006653			chr14-22025225-22026593
6.3836	0.159355	0.369858	0.430854	0.666575		chr14-22040089-22041638
4.64481	0.508912	0.309553	1.64402	0.100172		chr14-22052037-22053019
4.31006	0.402009	0.376834	1.06681	0.286059		chr14-22086220-22087942
4.05483	0.768722	0.352163	2.18286	0.0290463		chr14-22104944-22105662
2.75659	1.34095	0.311358	4.30678	1.65647e-05		chr14-22185201-22186095
3.96937	1.08237	0.350925	3.08433	0.00204009		chr14-22271778-22272652
1.36061	0.161472	0.26655	0.605785	0.544658		chr14-22277051-22277923
4.35246	1.49326	0.332802	4.48694	7.22523e-06		chr14-22280901-22281965
3.08246	0.22498	0.355038	0.63368	0.52629		chr14-22303933-22304823
1.42296	0.0471503	0.323579	0.145715			chr14-22311294-22312209
3.67232	0.0401213	0.36454	0.11006			chr14-22331522-22332381
3.05085	0.10313	0.345747	0.298282	0.765488		chr14-22348890-22349827
2.20909	0.19345	0.337081	0.573899	0.566036		chr14-22453412-22454280
7.47964	0.0412362	0.386241	0.106763	0.914977		chr14-22505568-22506831
1.48229	0.0684658	0.310808	0.220283	0.825651		chr14-22509857-22510349
3.08531	1.06168	0.301419	3.52228	0.00042785		chr14-22525927-22526961
1.72467	0.0910744	0.339199	0.268498			chr14-22532436-22533337
7.83681	0.0702617	0.406635	0.172788			chr14-22554467-22555376
5.2687	0.0182571	0.376181	0.0485328	0.961292		chr14-22601934-22602764
4.57394	0.552903	0.352217	1.56978	0.116466		chr14-22645265-22646317
6.02278	0.260618	0.346805	0.75148	0.452364		chr14-22670276-22672087
6.75656	0.036995	0.383086	0.0965709	0.923067		chr14-22685444-22686820
1.50495	0.10115	0.340198	0.297326			chr14-22690629-22691484
2.29942	0.223934	0.338222	0.662091			chr14-22701907-22702744
5.99007	0.259344	0.356701	0.727062	0.467188		chr14-22723179-22724154
1.77116	0.134449	0.335549	0.400684			chr14-22748286-22749134
1.43552	0.0484772	0.3206	0.151208			chr14-22753319-22754198
1.7043	0.0515726	0.338396	0.152403			chr14-22800286-22801168
1.68375	0.0277698	0.328416	0.0845569			chr14-22840208-22841019
1.93987	0.0124244	0.336829	0.0368863	0.970576		chr14-22858927-22859662
3.69053	0.000224483	0.362582	0.000619124	0.999506		chr14-22901789-22902688
3.12245	0.20642	0.357566	0.577293	0.563742		chr14-22946111-22947019
6.74834	0.0523638	0.3875	0.135132	0.892507		chr14-22978891-22979866
8.29108	0.142354	0.401989	0.354125			chr14-22981304-22982058
3.73205	0.0780815	0.358386	0.21787			chr14-22995766-22996596
1.68776	0.0715885	0.342433	0.209058			chr14-23015409-23016293
1.36919	0.206674	0.28666	0.720971	0.470927		chr14-23028536-23029321
6.93934	0.0720456	0.376374	0.19142	0.848196		chr14-23179400-23180450
5.11083	0.207003	0.353502	0.58558	0.558158		chr14-23181336-23182251
2.56387	0.0524641	0.335009	0.156605	0.875556		chr14-23263648-23264540
5.78164	0.346008	0.368045	0.940124	0.347154		chr14-23275324-23276240
2.88537	0.188281	0.342392	0.549897	0.58239		chr14-23276372-23277169
7.43982	0.145564	0.389057	0.374146	0.708296		chr14-23308682-23309582
7.07898	0.150986	0.38897	0.388168			chr14-23362087-23362924
9.42345	0.12802	0.399337	0.320583			chr14-23375325-23376054
4.78561	0.020169	0.383341	0.0526138			chr14-23385769-23386686
1.3257	0.141513	0.29819	0.474574	0.63509		chr14-23392473-23393258
3.52761	0.0424288	0.36555	0.116068			chr14-23396712-23397558
7.15206	0.157539	0.39618	0.397646			chr14-23414997-23415942
1.35401	0.193343	0.266712	0.724913	0.468505		chr14-23454006-23454737
2.64769	0.147862	0.347609	0.42537	0.670567		chr14-23476930-23477811
1.9155	0.27507	0.33066	0.83188			chr14-23485375-23485747
5.20901	0.0414648	0.373112	0.111133			chr14-23546060-23547012
2.33777	0.166131	0.343197	0.48407			chr14-23568567-23569382
4.25959	0.368465	0.364145	1.01186	0.311603		chr14-23580255-23581103
2.21354	0.199667	0.328681	0.60748			chr14-23582309-23583341
1.41011	0.0595167	0.273812	0.217363	0.827925		chr14-23605576-23606409
1.44053	0.147819	0.293622	0.503434	0.614659		chr14-23641783-23642536
1.46588	0.269613	0.279578	0.964359	0.334866		chr14-23669115-23670024
2.62083	0.20229	0.339859	0.595217			chr14-23692921-23693799
1.73452	0.128532	0.320956	0.400466	0.688813		chr14-23727351-23728209
1.45066	0.0577531	0.338819	0.170454			chr14-23831378-23832252
1.32629	0.29059	0.258846	1.12263	0.261593		chr14-23885497-23886238
1.47497	0.00989227	0.295436	0.0334836	0.973289		chr14-23895222-23896067
1.4777	0.233386	0.310373	0.751956			chr14-24246563-24247467
1.6705	0.103918	0.323899	0.320833			chr14-24281601-24282496
1.42612	0.0827716	0.295629	0.279984	0.779489		chr14-24425375-24426103
1.67176	0.115984	0.319552	0.362958	0.716636		chr14-24471606-24472430
5.52937	0.291444	0.355154	0.820613	0.411867		chr14-24483115-24484223
5.11084	0.261012	0.368264	0.708765	0.47847		chr14-24562936-24563944
5.24572	0.352713	0.346467	1.01803	0.308665		chr14-24566084-24567265
4.5941	0.415927	0.353783	1.17566	0.239732		chr14-24595099-24596334
2.40133	0.135441	0.351153	0.385705			chr14-24607725-24608519
4.58454	0.163843	0.361955	0.45266	0.650793		chr14-24611894-24612798
1.35514	1.1258	0.251126	4.48299	7.36032e-06		chr14-24736250-24736955
7.38858	0.0223307	0.370422	0.0602843	0.951929		chr14-24873298-24874267
1.41447	0.176844	0.281695	0.627785	0.530145		chr14-24913804-24914330
1.50857	0.0517595	0.299916	0.17258	0.862981		chr14-24918288-24919240
4.98639	0.337226	0.367423	0.917814	0.358716		chr14-24963753-24964905
7.8079	0.271604	0.371368	0.731361	0.464558		chr14-24969454-24970416
5.2876	0.0184966	0.37976	0.048706			chr14-25036643-25037815
3.63974	0.220493	0.351757	0.626835			chr14-25059349-25060323
4.52714	0.336419	0.362386	0.928344	0.353229		chr14-25063070-25064119
2.6386	0.0321606	0.344316	0.0934043	0.925582		chr14-25065130-25065762
4.32457	0.154208	0.370809	0.41587	0.677505		chr14-25066480-25067420
1.94923	0.158414	0.333021	0.475687			chr14-25067838-25068655
5.60627	0.225533	0.351509	0.641614	0.521124		chr14-25095806-25096789
2.66309	0.0765503	0.357882	0.213898			chr14-25118907-25119753
1.36027	0.0299323	0.308025	0.097175	0.922587		chr14-25210126-25211024
1.28986	0.0286083	0.30335	0.0943079	0.924865		chr14-25289944-25290756
6.36924	0.592453	0.359296	1.64893	0.099162		chr14-25329999-25330970
3.04316	0.12523	0.35076	0.357023	0.721074		chr14-25369680-25370751
1.33296	0.135051	0.269926	0.500327	0.616845		chr14-25383861-25384756
4.29402	0.0791649	0.357283	0.221575	0.824645		chr14-25397528-25398415
7.64661	0.407538	0.360964	1.12903	0.258886		chr14-25407825-25408843
3.22869	0.244724	0.33628	0.72774	0.466773		chr14-25424958-25425969
2.41952	0.216689	0.338259	0.640601			chr14-25455415-25456415
2.28887	0.198465	0.331022	0.599553	0.548804		chr14-25509394-25509869
7.91024	0.237278	0.367541	0.645583	0.518549		chr14-25569409-25571101
3.32377	0.367328	0.34229	1.07315	0.283204		chr14-25616642-25617662
3.01286	0.000423826	0.341728	0.00124024	0.99901		chr14-25633405-25634758
1.61802	0.190636	0.308026	0.618895			chr14-25666731-25667604
2.6041	0.245455	0.350047	0.701206			chr14-25676063-25677021
5.65783	0.341589	0.363957	0.93854	0.347967		chr14-25711861-25712810
2.51941	0.0151722	0.335713	0.0451941	0.963953		chr14-25720594-25721303
7.78104	0.915566	0.361175	2.53496	0.0112459		chr14-25725151-25726323
1.64876	0.0100336	0.32302	0.0310617	0.97522		chr14-25734719-25735488
5.41497	0.0739343	0.365527	0.202267	0.839708		chr14-25759534-25761310
2.99674	0.111583	0.330464	0.337654	0.735624		chr14-25776671-25777607
1.43501	0.970966	0.259799	3.73738			chr14-25808525-25809407
1.57945	0.317102	0.29507	1.07467			chr14-25813269-25814148
5.80872	0.122094	0.365683	0.333879	0.738471		chr14-25820126-25821121
5.17683	0.328712	0.359504	0.914349	0.360534		chr14-25825935-25826866
3.60884	0.207366	0.361867	0.573045			chr14-25835829-25836835
4.66946	0.631907	0.337801	1.87065	0.061394		chr14-25856997-25858123
1.47947	0.0378332	0.29788	0.127008	0.898934		chr14-25861846-25862571
6.46352	0.40965	0.353468	1.15895	0.246478		chr14-25911490-25912444
7.81115	0.117233	0.358777	0.326758	0.743851		chr14-25945141-25946149
1.70472	0.0589248	0.314923	0.187109	0.851576		chr14-25953375-25954262
3.19471	0.0828449	0.362028	0.228836			chr14-25954908-25955829
6.16726	0.290689	0.356151	0.816197	0.414388		chr14-26009440-26010402
4.79149	0.683258	0.337549	2.02418	0.042952		chr14-26016778-26017900
2.49188	0.0136624	0.32089	0.0425767	0.966039		chr14-26063336-26064396
1.70645	0.125826	0.309329	0.406771	0.684176		chr14-26106103-26106967
7.28508	1.19585	0.365198	3.27452	0.0010584		chr14-26112863-26114799
2.09676	0.253937	0.30492	0.832798	0.404958		chr14-26130146-26130932
3.88893	0.134351	0.366643	0.366434	0.714041		chr14-26142828-26143864
7.18691	1.12436	0.356124	3.1572	0.0015929		chr14-26174430-26175351
4.4937	0.0830826	0.358666	0.231644	0.816815		chr14-26190827-26191776
3.05663	0.169039	0.350133	0.482786			chr14-26202119-26203044
3.99818	0.440244	0.347372	1.26735	0.205029		chr14-26207570-26208529
6.21506	0.410342	0.311198	1.31859	0.187307		chr14-26210017-26210628
1.49583	0.0025687	0.302891	0.00848061			chr14-26242438-26243331
4.11578	0.327982	0.363249	0.902912	0.366573		chr14-26308609-26309877
4.81984	0.197356	0.343834	0.573985	0.565978		chr14-26332508-26333477
5.20394	0.431668	0.321092	1.34438	0.178827		chr14-26342778-26344507
1.76679	0.0530111	0.337443	0.157096	0.875169		chr14-26372477-26373281
1.93439	0.0679221	0.33669	0.201735			chr14-26412531-26413405
5.38869	0.120776	0.353758	0.341408	0.732796		chr14-26476081-26477190
5.57993	0.393379	0.361055	1.08953	0.275922		chr14-26479770-26480737
6.17034	0.574495	0.328581	1.74841	0.0803931		chr14-26535475-26536536
2.06938	0.178495	0.337975	0.52813			chr14-26539877-26540637
1.75728	0.28564	0.31803	0.898154	0.369104		chr14-26544923-26545736
7.58826	0.382117	0.341808	1.11793	0.263598		chr14-26560614-26561568
7.58846	0.30425	0.348175	0.873842	0.382204		chr14-26562128-26563140
2.2708	0.0931762	0.346353	0.269021	0.787913		chr14-26567066-26567799
2.2771	0.389781	0.313464	1.24346			chr14-26585508-26586407
3.54737	0.259163	0.353183	0.733793	0.463075		chr14-26665252-26666237
4.67948	0.622724	0.326864	1.90514	0.0567615		chr14-26685831-26686815
1.70988	0.57257	0.310639	1.8432	0.0653		chr14-26692498-26693377
2.64103	0.615387	0.33903	1.81514	0.0695022		chr14-26694467-26695393
2.10706	0.193484	0.333162	0.580751			chr14-26729439-26730331
1.419	0.19155	0.276331	0.693191	0.48819		chr14-26744478-26745403
1.24666	0.0263779	0.306159	0.0861574	0.931341		chr14-26750059-26750846
5.60046	0.394876	0.391286	1.00918	0.31289		chr14-26761415-26762903
4.65648	0.367537	0.360503	1.01951	0.307959		chr14-26768203-26769168
1.52029	0.0605706	0.313684	0.193094	0.846885		chr14-26772733-26773198
1.4018	0.265949	0.265181	1.0029	0.315911		chr14-26835917-26836829
7.75701	0.243891	0.366267	0.665883	0.505486		chr14-26841726-26842768
3.63684	1.36273	0.345039	3.9495			chr14-26844823-26845835
7.73489	2.2842	0.341808	6.68271	2.34566e-11		chr14-26859185-26860221
1.81282	0.204297	0.3058	0.668075	0.504086		chr14-26864389-26864820
1.47012	0.146282	0.278914	0.524469	0.599952		chr14-26866784-26867639
1.74754	0.16845	0.333556	0.505014			chr14-26880487-26881417
1.36939	0.296066	0.260533	1.13639	0.255795		chr14-26905053-26905890
1.46948	0.142933	0.291674	0.490045	0.624102		chr14-26918459-26919391
1.61282	0.105582	0.324657	0.325212	0.745021		chr14-26925562-26926553
6.77914	0.388939	0.323068	1.20389	0.228632		chr14-26959929-26960916
3.06702	0.973618	0.314918	3.09166	0.00199042		chr14-26965199-26966004
1.97023	0.534495	0.315711	1.69299	0.0904574		chr14-26974063-26974619
1.39592	0.664039	0.255211	2.60192	0.00927025		chr14-26986503-26987331
3.50904	0.79855	0.33626	2.3748	0.0175586		chr14-26987478-26988427
1.38203	0.0122488	0.278151	0.0440364	0.964875		chr14-26990694-26991611
1.76878	0.0540801	0.328936	0.164409	0.869409		chr14-27004394-27005297
1.671	0.432166	0.313381	1.37904	0.167881		chr14-27011106-27012046
4.95137	0.0258362	0.356863	0.0723982	0.942285		chr14-27049820-27050820
1.8126	0.0729443	0.319745	0.228133			chr14-27063296-27064553
3.22992	0.172144	0.338967	0.507849	0.611559		chr14-27114984-27115983
4.58065	0.3338	0.333612	1.00056	0.317038		chr14-27167576-27168478
1.71817	0.590766	0.311944	1.89382			chr14-27184176-27185092
6.44856	0.193696	0.338524	0.572178	0.567201		chr14-27279407-27280349
2.55014	0.0180797	0.340824	0.053047	0.957694		chr14-27281418-27282863
4.36165	0.108364	0.361999	0.29935	0.764673		chr14-27362672-27363598
6.86612	0.0662037	0.363165	0.182296	0.85535		chr14-27448965-27449864
2.84111	0.168725	0.353503	0.477294			chr14-27567430-27568301
1.71152	0.3784	0.310654	1.21808			chr14-27613069-27613609
1.69961	0.143283	0.315626	0.453963			chr14-27613709-27614188
1.31751	0.0142036	0.309681	0.0458651	0.963418		chr14-27668314-27669180
5.28498	0.106246	0.357037	0.297577	0.766026		chr14-27672623-27673813
2.93316	0.270582	0.341345	0.792692	0.427957		chr14-27685758-27686679
3.66069	0.13582	0.35727	0.380161	0.703826		chr14-27690026-27690821
1.57917	0.101378	0.302193	0.335475	0.737267		chr14-27727031-27727911
2.54877	0.575136	0.321118	1.79104	0.0732864		chr14-27800152-27800967
1.69223	0.106532	0.329716	0.323102			chr14-27807788-27808517
6.83669	0.781365	0.348176	2.24417	0.0248215		chr14-27815117-27816164
1.40766	0.187668	0.272795	0.687946	0.491487		chr14-27816365-27817130
3.27072	0.384668	0.354122	1.08626			chr14-27817633-27818683
1.69897	0.372389	0.311539	1.19532	0.231962		chr14-27833965-27834601
4.86527	0.595838	0.314262	1.89599	0.0579609		chr14-27834641-27835682
1.58274	0.0314758	0.321449	0.0979186	0.921997		chr14-27901855-27902737
1.44122	0.30834	0.275169	1.12055	0.262481		chr14-27916102-27916884
1.46171	0.196593	0.280352	0.701236	0.483156		chr14-27930724-27931466
1.46213	0.155294	0.308845	0.502821	0.61509		chr14-27962300-27963340
6.41138	0.459696	0.365095	1.25911	0.20799		chr14-28000904-28002095
4.05094	0.563735	0.341398	1.65125	0.0986866		chr14-28012422-28013280
6.2566	0.28122	0.362825	0.775084	0.43829		chr14-28057115-28058282
6.77856	0.136329	0.371571	0.366899	0.713694		chr14-28118121-28119097
5.77564	0.296284	0.357273	0.829294	0.406938		chr14-28141040-28142043
5.48889	0.361476	0.348486	1.03727	0.299608		chr14-28144051-28145035
6.96226	0.116275	0.36211	0.321105	0.748131		chr14-28216362-28217502
3.43079	0.0300535	0.352831	0.0851781	0.93212		chr14-28225373-28226380
5.65371	0.0510886	0.372088	0.137303	0.890792		chr14-28252780-28253728
1.35737	0.0776119	0.269426	0.288064	0.773298		chr14-28304868-28305527
1.50156	0.111743	0.30555	0.36571			chr14-28308527-28309433
6.13086	0.0424013	0.366487	0.115697	0.907893		chr14-28309586-28310673
1.89833	0.00191123	0.340988	0.00560498			chr14-28318938-28319769
2.22431	0.157881	0.337564	0.467707	0.639994		chr14-28415694-28417099
3.19178	0.369307	0.340033	1.08609	0.27744		chr14-28429498-28430481
2.13458	0.32202	0.327453	0.983406			chr14-28480945-28481784
1.89468	0.0418647	0.332076	0.126069			chr14-28484588-28485134
4.94101	0.151503	0.375015	0.403992	0.686219		chr14-28489333-28490424
7.70665	0.733473	0.33476	2.19104	0.0284486		chr14-28491816-28492943
7.59481	0.775901	0.338732	2.29061	0.0219863		chr14-28495979-28496951
4.55827	0.0914729	0.347254	0.263418	0.792228		chr14-28508373-28509604
7.43492	0.325711	0.364383	0.893871	0.371391		chr14-28539952-28540977
3.6434	0.432973	0.341022	1.26963	0.204215		chr14-28558956-28559984
4.86554	0.0827033	0.353771	0.233777	0.815158		chr14-28572118-28573080
3.23515	0.440394	0.33024	1.33356	0.182349		chr14-28576472-28577427
3.91228	0.274688	0.350549	0.783594	0.433279		chr14-28607341-28608225
1.69711	0.0892966	0.333561	0.267707	0.788925		chr14-28988892-28989809
1.97269	0.101692	0.329521	0.308604	0.757623		chr14-29014644-29015553
1.5743	0.504996	0.303407	1.66442	0.0960284		chr14-29032834-29033515
1.94955	0.0234649	0.339913	0.069032	0.944964		chr14-29090747-29091625
3.74278	0.148905	0.354297	0.420283	0.674279		chr14-29092359-29093343
4.73256	0.297354	0.296733	1.00209	0.316298		chr14-29391620-29392590
1.41554	0.94775	0.256631	3.69305			chr14-29459620-29460468
1.48479	0.244399	0.280287	0.87196	0.38323		chr14-29460875-29461719
6.04398	0.0647696	0.307238	0.210812	0.833034		chr14-29462090-29463008
4.16603	0.188272	0.360423	0.522366	0.601416		chr14-29512636-29513679
1.27471	0.260015	0.265438	0.97957	0.327298		chr14-29531134-29531971
1.45252	0.183454	0.27162	0.675406	0.499418		chr14-29536665-29537536
1.88083	0.405816	0.30398	1.33501	0.181873		chr14-29558592-29559502
1.79262	0.168265	0.312068	0.539193	0.589754		chr14-29579932-29580480
3.7369	0.248555	0.351498	0.707131	0.479485		chr14-29602030-29602931
2.42333	0.106615	0.34248	0.311303			chr14-29629884-29630708
2.07992	0.0268128	0.338412	0.0792312			chr14-29639127-29639836
1.50488	0.0616687	0.291582	0.211497	0.832499		chr14-29670883-29671698
1.51671	0.803502	0.275347	2.91814			chr14-29672416-29673329
2.57404	0.0670717	0.334509	0.200508			chr14-29680939-29681937
7.15689	0.521512	0.376336	1.38576	0.165819		chr14-29723423-29724366
1.70306	0.270205	0.317521	0.850983	0.394779		chr14-29726118-29726914
6.15983	0.46417	0.375233	1.23702	0.21608		chr14-29740329-29741278
1.48479	0.0250166	0.31593	0.0791842			chr14-29745644-29746540
6.92704	0.303797	0.373067	0.814324	0.41546		chr14-29748992-29749963
1.81963	0.197524	0.304003	0.649745	0.515857		chr14-29757717-29758606
3.55586	0.284194	0.358608	0.792491			chr14-29784511-29785419
4.38593	0.156538	0.370525	0.422476			chr14-29797223-29798183
1.33079	0.206111	0.263403	0.782493	0.433925		chr14-29801032-29801724
3.45661	0.0177149	0.337003	0.0525661	0.958078		chr14-29817682-29818584
3.96237	0.209278	0.359608	0.581962	0.560592		chr14-29853299-29854252
1.37197	0.64098	0.252452	2.53901	0.0111166		chr14-29865096-29865934
2.04116	0.228657	0.331878	0.68898			chr14-29877576-29878391
1.38999	0.0417464	0.316396	0.131944	0.895029		chr14-29878834-29879753
1.83952	0.145542	0.329058	0.4423	0.658272		chr14-29882614-29883524
6.90595	0.581027	0.349597	1.66199	0.0965152		chr14-29884571-29886369
6.79298	0.530587	0.328962	1.61291	0.106763		chr14-29888939-29889986
5.78636	0.861619	0.342913	2.51265	0.011983		chr14-29899318-29900274
1.59009	0.415419	0.311459	1.33378	0.182275		chr14-29916036-29916950
5.64572	0.369212	0.359512	1.02698	0.304429		chr14-29921814-29923379
6.51693	0.133914	0.355562	0.376627	0.706451		chr14-29941397-29942360
4.56219	0.126521	0.364667	0.346951	0.728628		chr14-29970650-29971569
4.08556	0.0458396	0.347825	0.131789	0.895151		chr14-29972280-29973215
1.37957	0.107387	0.284018	0.378099	0.705357		chr14-30000560-30001397
1.60158	0.134695	0.303316	0.444074			chr14-30033846-30034746
4.61909	0.491348	0.340725	1.44207	0.149284		chr14-30072404-30073428
2.01083	0.0704382	0.338045	0.208369			chr14-30076761-30077678
6.4292	0.817204	0.34166	2.39187	0.0167629		chr14-30090290-30091392
2.59968	0.0733514	0.341222	0.214967	0.829793		chr14-30095344-30096218
1.40195	0.187598	0.26388	0.710921	0.477133		chr14-30120063-30120912
1.52515	0.903637	0.275354	3.28173			chr14-30124496-30125229
3.86519	0.407248	0.363117	1.12154			chr14-30127779-30128690
2.17818	0.35443	0.327731	1.08147			chr14-30135337-30136121
4.77182	0.148497	0.338803	0.4383	0.661168		chr14-30143443-30144386
6.00767	0.934076	0.335425	2.78475	0.00535686		chr14-30145477-30146532
3.6486	0.0662343	0.365389	0.18127			chr14-30168403-30169334
1.69467	0.127391	0.316971	0.401901	0.687757		chr14-30179512-30180434
1.63695	0.0709611	0.296217	0.239557	0.810673		chr14-30190646-30191564
3.56234	0.683252	0.321871	2.12275	0.0337745		chr14-30193809-30195059
6.15326	0.0644007	0.374883	0.171789	0.863604		chr14-30198925-30199951
3.74822	0.0981199	0.36401	0.269553			chr14-30217577-30218474
1.3952	0.0217342	0.298126	0.0729027	0.941884		chr14-30218691-30219571
7.94075	0.159254	0.355389	0.448112	0.654073		chr14-30252922-30254090
5.16274	0.250289	0.381283	0.65644	0.511541		chr14-30260579-30261691
1.34463	0.678237	0.246328	2.75339	0.00589812		chr14-30261989-30262789
5.91691	1.36091	0.370149	3.67664			chr14-30264018-30265003
2.57902	0.0482257	0.328873	0.14664	0.883417		chr14-30265529-30266448
1.41681	0.156281	0.277129	0.56393	0.572802		chr14-30267376-30268239
2.37937	0.605646	0.330582	1.83206	0.0669425		chr14-30277102-30278107
4.93561	0.0590509	0.376298	0.156926	0.875303		chr14-30283421-30284439
5.34558	0.0494067	0.354413	0.139404	0.889131		chr14-30301748-30303102
7.35643	0.245074	0.366819	0.668107	0.504065		chr14-30314799-30315811
5.52586	0.22577	0.376145	0.600221	0.548359		chr14-30409545-30410894
4.20827	0.43706	0.332126	1.31595	0.188192		chr14-30682859-30683842
2.06503	0.355706	0.329144	1.0807			chr14-30719914-30720805
6.97783	0.42512	0.352223	1.20696	0.227446		chr14-30746820-30747821
2.88895	0.0527415	0.365237	0.144403			chr14-30754526-30755381
1.37494	0.204952	0.296232	0.691862	0.489024		chr14-30885140-30885972
1.82423	0.302141	0.305306	0.989633	0.322353		chr14-30924158-30925109
5.63627	0.277382	0.362843	0.764468	0.444589		chr14-30995535-30996516
1.61913	0.0185357	0.284763	0.0650916	0.948101		chr14-30997052-30997877
1.66531	0.2978	0.310105	0.96032	0.336894		chr14-31023670-31024393
4.21139	0.0607238	0.37274	0.162912			chr14-31029550-31030422
1.47118	0.214853	0.310496	0.691967	0.488958		chr14-31046161-31046816
1.2901	0.148146	0.2765	0.53579	0.592103		chr14-31048269-31049027
6.67841	0.223678	0.34587	0.646711	0.517819		chr14-31104553-31105537
1.50946	0.0477962	0.295545	0.161722	0.871524		chr14-31121889-31122800
6.59479	0.544066	0.348294	1.56209	0.118267		chr14-31162906-31163897
3.74646	0.461915	0.346248	1.33406	0.182185		chr14-31166531-31167670
3.02784	0.10303	0.334665	0.30786	0.758189		chr14-31174704-31175634
1.4071	0.000205057	0.325246	0.000630465			chr14-31196775-31197583
1.85468	0.189674	0.324088	0.585255	0.558376		chr14-31231203-31231716
4.17666	0.0166889	0.374412	0.0445736	0.964447		chr14-31286584-31287532
1.57236	0.00999763	0.321992	0.0310493			chr14-31296919-31297732
1.89713	0.171065	0.327745	0.521946	0.601708		chr14-31351052-31352003
7.06885	0.495217	0.339193	1.45999	0.144294		chr14-31354722-31355735
1.37811	0.0149895	0.275255	0.0544568	0.956571		chr14-31404582-31405446
1.43703	0.635481	0.266538	2.3842	0.0171161		chr14-31453622-31454176
3.013	0.0768061	0.352971	0.217599			chr14-31466466-31467272
6.03703	0.197691	0.36741	0.538067	0.590531		chr14-31472516-31473417
7.61144	0.418699	0.355262	1.17856	0.238572		chr14-31492424-31493391
6.6589	0.561017	0.375625	1.49356	0.135292		chr14-31526785-31527780
1.45363	0.13098	0.308799	0.424161			chr14-31545114-31545937
2.45116	0.0730743	0.322708	0.226441			chr14-31563830-31564834
3.42739	0.25563	0.323103	0.791173	0.428843		chr14-31576063-31576679
1.39969	0.414774	0.263228	1.57572	0.11509		chr14-31579065-31579730
1.48625	0.292996	0.295023	0.993131	0.320646		chr14-31589899-31590751
2.45278	0.28565	0.338263	0.844461			chr14-31667937-31668817
5.99829	0.332255	0.341663	0.972464	0.33082		chr14-31677472-31678312
1.53739	0.0112004	0.299789	0.037361	0.970197		chr14-31689072-31689956
1.441	0.334435	0.27428	1.21932	0.222724		chr14-31694879-31695731
4.43343	0.235972	0.363352	0.649432	0.516059		chr14-31705494-31706430
3.64802	0.408172	0.344113	1.18616	0.235561		chr14-31856487-31857535
2.28953	0.111503	0.335149	0.332697	0.739363		chr14-31858685-31859553
1.3894	0.283033	0.264347	1.07069	0.284309		chr14-31881310-31882095
4.24762	1.3503	0.337982	3.99519	6.46419e-05		chr14-31886094-31887149
1.33276	0.127893	0.267781	0.477604	0.632932		chr14-31935735-31936218
3.03563	0.152342	0.351009	0.434012			chr14-31946966-31948020
1.80056	0.315451	0.322055	0.979494			chr14-31959768-31960664
1.35181	0.222721	0.264175	0.843082	0.399183		chr14-31995415-31996134
6.05011	2.94029	0.358902	8.19248			chr14-32002991-32004163
1.68898	0.0641417	0.328252	0.195404			chr14-32007633-32008518
1.48796	1.03499	0.268428	3.85574			chr14-32010520-32011354
1.60153	0.194267	0.287139	0.67656	0.498685		chr14-32045352-32046444
1.45377	0.270268	0.284214	0.950931	0.341639		chr14-32096541-32097428
6.01209	0.310656	0.363047	0.85569	0.392169		chr14-32127756-32128845
1.94642	0.137478	0.331275	0.414997	0.678144		chr14-32130103-32130991
1.49706	0.0563046	0.340186	0.165511			chr14-32189550-32190299
1.42438	0.107466	0.309779	0.346912			chr14-32206186-32206939
2.46525	0.0384557	0.302334	0.127196	0.898785		chr14-32259417-32260365
1.44764	0.735485	0.258284	2.84758	0.00440533		chr14-32339133-32340068
1.68764	0.079158	0.317618	0.249224			chr14-32342373-32343293
1.71323	0.0321593	0.316235	0.101694	0.919		chr14-32411911-32412769
8.28825	0.170866	0.393149	0.434609			chr14-32507411-32508712
7.30956	0.0759806	0.381138	0.199352	0.841988		chr14-32535086-32536108
1.73294	0.151179	0.319692	0.472889	0.636293		chr14-32542239-32543158
1.68531	0.038569	0.331091	0.116491			chr14-32587233-32588078
1.51168	0.183317	0.319633	0.573522			chr14-32588464-32589149
1.54912	0.0941794	0.31948	0.29479	0.768155		chr14-32590203-32590572
1.45293	0.0213525	0.311078	0.0686403			chr14-32627446-32628395
1.48898	0.149256	0.282815	0.527752	0.597672		chr14-32645281-32646156
1.40521	0.129549	0.272582	0.475268	0.634596		chr14-32647274-32648076
5.67318	0.254043	0.373379	0.680389			chr14-32665157-32666083
1.60395	0.196008	0.332804	0.588957			chr14-32683558-32684418
7.15796	0.574256	0.364424	1.57579	0.115074		chr14-32699473-32700651
4.60242	0.157333	0.34827	0.451756	0.651444		chr14-32726272-32727213
7.55921	0.112755	0.298126	0.378213	0.705272		chr14-32734141-32735008
1.40576	0.524713	0.261843	2.00393	0.045078		chr14-32736250-32736977
1.49778	0.163891	0.283756	0.577577	0.56355		chr14-32737676-32738563
3.46629	0.0548394	0.364328	0.150522			chr14-32751854-32752845
6.90759	0.0927808	0.332856	0.278742	0.780443		chr14-32817908-32819287
1.47768	0.408221	0.293693	1.38996	0.164542		chr14-32896252-32896808
1.98157	0.142866	0.336962	0.423983			chr14-32911639-32912356
2.02335	0.147071	0.342241	0.429729			chr14-32917284-32918159
4.32463	0.0768743	0.32846	0.234045	0.81495		chr14-32948940-32949761
2.58835	0.168796	0.347428	0.485845	0.627077		chr14-32964223-32965158
5.44848	0.015316	0.380831	0.0402174			chr14-32977285-32978040
2.37586	0.0668677	0.349782	0.19117			chr14-33001071-33001805
6.64332	0.0146686	0.329563	0.0445093	0.964498		chr14-33030169-33031255
7.69605	0.291208	0.381463	0.763397			chr14-33039084-33040022
2.12151	0.159807	0.338226	0.472485			chr14-33062678-33063368
1.44005	0.861927	0.258552	3.33368	0.000857065		chr14-33068023-33068814
1.83725	0.251729	0.324974	0.774613			chr14-33072365-33073044
3.22448	0.0348912	0.301306	0.1158	0.907811		chr14-33073209-33074180
1.44101	0.247594	0.273901	0.903954	0.36602		chr14-33103543-33104223
1.42491	0.0411331	0.273802	0.150229	0.880584		chr14-33104337-33104886
3.3351	0.15684	0.373512	0.419905			chr14-33113869-33114753
2.36384	0.212874	0.31021	0.686224	0.492572		chr14-33118384-33119323
1.5497	0.168828	0.302566	0.557986	0.576854		chr14-33133201-33134134
2.63287	0.0411296	0.314236	0.130887	0.895864		chr14-33135569-33136451
1.36739	0.180749	0.267901	0.674683	0.499877		chr14-33140545-33141310
2.5336	0.0275115	0.360071	0.0764056			chr14-33142827-33143732
2.13698	0.207864	0.336675	0.617402			chr14-33153422-33154222
1.38238	0.0520522	0.280846	0.18534	0.852962		chr14-33154948-33155719
4.85494	0.0573152	0.383071	0.14962			chr14-33167848-33168816
6.17504	0.0208682	0.37069	0.0562956	0.955106		chr14-33186436-33187377
1.63422	0.167417	0.308848	0.542069	0.587771		chr14-33188806-33189696
1.59884	0.365153	0.297682	1.22665	0.219952		chr14-33190398-33191282
2.02641	0.111945	0.3386	0.330612			chr14-33195977-33196882
1.65501	0.0266124	0.326024	0.081627	0.934943		chr14-33210271-33210707
3.81611	0.108789	0.35535	0.306147			chr14-33231853-33232769
2.68151	0.730008	0.326792	2.23386			chr14-33249133-33250079
6.10858	0.363911	0.35453	1.02646	0.304674		chr14-33250760-33251766
4.24473	0.657251	0.354489	1.85408			chr14-33290151-33291142
6.67036	0.594339	0.361327	1.64488	0.0999949		chr14-33291518-33292468
1.44873	0.419208	0.270385	1.55041	0.121043		chr14-33294971-33295789
6.38194	0.0462365	0.357881	0.129195	0.897203		chr14-33309167-33310041
1.51168	0.126368	0.296254	0.426551	0.669706		chr14-33310234-33311149
2.4381	0.125204	0.335035	0.373703			chr14-33312788-33313711
2.8579	0.0125725	0.352695	0.035647			chr14-33315306-33316230
1.68069	0.223509	0.304069	0.735061	0.462303		chr14-33321565-33322435
1.48682	0.31805	0.277959	1.14424	0.252526		chr14-33342486-33343345
7.7983	0.470531	0.356329	1.3205	0.186669		chr14-33348214-33349166
3.85351	0.129634	0.306305	0.42322	0.672135		chr14-33349725-33350421
2.56403	0.0057691	0.323601	0.0178278	0.985776		chr14-33350431-33351221
2.0461	0.337174	0.31961	1.05495			chr14-33355815-33356603
1.40033	0.0716937	0.284322	0.252157	0.80092		chr14-33397604-33398525
1.35655	0.377953	0.260776	1.44934	0.147244		chr14-33402352-33403145
1.39336	0.274534	0.2632	1.04306	0.296919		chr14-33408169-33409018
1.7431	0.0191972	0.323778	0.0592914	0.95272		chr14-33420006-33420867
1.37626	0.705557	0.253454	2.78376	0.0053732		chr14-33435587-33436449
1.36208	0.083944	0.278388	0.301536	0.763006		chr14-33443908-33444660
1.46003	0.032999	0.290913	0.113432	0.909688		chr14-33472760-33473538
3.22175	0.589218	0.328061	1.79606	0.072485		chr14-33492107-33492970
2.35829	0.125883	0.33784	0.37261			chr14-33506912-33507751
1.75661	0.133511	0.320386	0.416719			chr14-33515122-33516021
2.18679	0.26518	0.334636	0.792443			chr14-33519483-33520268
1.48434	0.0702359	0.288559	0.243402	0.807694		chr14-33521149-33521996
1.55677	0.012188	0.303023	0.0402214	0.967917		chr14-33530022-33530827
7.51712	0.398599	0.379999	1.04895	0.294202		chr14-33537464-33538482
1.92907	0.0341363	0.342349	0.099712			chr14-33539543-33540361
2.55564	0.0301018	0.35098	0.0857649			chr14-33551460-33552380
5.8406	0.743666	0.373976	1.98854	0.0467522		chr14-33553446-33554442
3.28915	0.538007	0.342797	1.56946			chr14-33601975-33602877
1.35319	0.211398	0.269879	0.783307	0.433447		chr14-33608229-33608989
1.71359	0.178608	0.314566	0.567793	0.570176		chr14-33609510-33610351
1.46996	0.127708	0.28847	0.442709	0.657976		chr14-33629515-33630382
1.43987	0.00590624	0.280069	0.0210885	0.983175		chr14-33636220-33637016
1.30171	0.120213	0.267053	0.450147	0.652605		chr14-33666228-33666646
2.8204	0.275398	0.334725	0.822761			chr14-33679354-33680308
1.54296	0.31221	0.291994	1.06923	0.284965		chr14-33683588-33684306
3.11672	0.5608	0.34342	1.63298			chr14-33708773-33709616
1.90631	0.414633	0.330384	1.25501			chr14-33710129-33710847
2.29686	0.199029	0.323457	0.615318	0.538345		chr14-33714736-33715797
1.47131	0.741874	0.266943	2.77915	0.00545016		chr14-33717588-33718324
3.16611	0.252735	0.350401	0.721275			chr14-33718648-33719565
1.49461	0.0732454	0.287391	0.254863	0.798829		chr14-33720108-33720987
2.44197	0.748818	0.309843	2.41676			chr14-33732072-33732867
1.53937	0.353076	0.280259	1.25982	0.207734		chr14-33767832-33768709
2.99279	0.0557743	0.32704	0.170543	0.864583		chr14-33776582-33777343
6.85382	0.298055	0.344193	0.865953	0.386516		chr14-33777469-33778387
5.70475	0.606253	0.349317	1.73554	0.0826456		chr14-33778825-33780000
2.80622	0.104474	0.349788	0.298678			chr14-33788880-33789590
1.4931	0.157192	0.290849	0.540459	0.588881		chr14-33801796-33802386
1.48068	0.135677	0.289396	0.468828	0.639193		chr14-33809688-33810178
2.39065	0.106938	0.342873	0.311889			chr14-33810369-33810964
2.18981	0.103879	0.332759	0.312175	0.754907		chr14-33832484-33833382
1.60909	0.00396229	0.310612	0.0127564	0.989822		chr14-33837988-33838703
2.71249	0.023719	0.363893	0.0651813			chr14-33972314-33973247
5.43874	0.395204	0.369588	1.06931	0.28493		chr14-34019298-34020286
1.35379	0.36967	0.252755	1.46256	0.143587		chr14-34049609-34050516
3.36335	1.09983	0.342501	3.21116			chr14-34075521-34076425
1.40875	0.113437	0.271473	0.417859	0.676051		chr14-34111625-34112408
2.2052	0.0516937	0.342532	0.150916			chr14-34132318-34133216
6.31062	0.263529	0.386836	0.681242	0.495719		chr14-34220625-34221645
1.37936	0.1487	0.265394	0.560301	0.575274		chr14-34254257-34255175
1.70856	0.342303	0.313949	1.09031	0.275576		chr14-34266010-34266839
3.90863	0.633824	0.337846	1.87607			chr14-34274374-34275330
1.47718	0.749141	0.2735	2.73909	0.00616094		chr14-34306578-34307454
1.24775	0.312115	0.26713	1.1684	0.242645		chr14-34311782-34312184
1.4485	0.252723	0.277945	0.909254	0.363216		chr14-34327916-34328810
5.63412	0.307613	0.371867	0.827212	0.408117		chr14-34345493-34346522
1.30621	0.825431	0.245816	3.35793	0.000785293		chr14-34454185-34454791
1.34699	0.373949	0.254267	1.47069	0.141374		chr14-34469350-34470100
1.34369	0.0453657	0.278764	0.162739	0.870724		chr14-34507606-34508338
2.69474	0.202673	0.347027	0.584026	0.559203		chr14-34596623-34597564
1.48941	0.159472	0.327733	0.486589			chr14-34604894-34605699
1.39015	0.33212	0.267847	1.23996	0.21499		chr14-34732589-34733462
1.82472	0.0527989	0.326136	0.161892	0.871391		chr14-34793538-34794314
1.42785	0.591745	0.252847	2.34033	0.0192668		chr14-34994776-34995591
3.8984	0.0397279	0.360432	0.110223	0.912233		chr14-35037156-35037926
5.2319	0.00890241	0.379479	0.0234596			chr14-35044564-35045250
1.85535	1.54068	0.270769	5.69			chr14-35085183-35086080
1.99254	0.0525755	0.339966	0.154649			chr14-35088899-35089774
4.70746	0.408088	0.334225	1.221	0.222086		chr14-35103759-35104701
2.29948	0.0646868	0.346192	0.186852			chr14-35116995-35117949
7.86103	0.301047	0.367839	0.818421	0.413117		chr14-35192559-35193744
4.25503	0.301446	0.367301	0.820708			chr14-35261489-35262962
2.83149	0.0351536	0.343548	0.102325	0.918499		chr14-35270025-35270899
2.79033	0.0329134	0.351951	0.093517	0.925493		chr14-35285354-35286202
1.60147	0.115491	0.33561	0.344124			chr14-35320188-35321113
1.41286	0.0465454	0.308498	0.150877			chr14-35380590-35381495
1.39984	0.101648	0.280714	0.362106	0.717273		chr14-35438589-35439425
1.80877	0.135546	0.291803	0.464513	0.64228		chr14-35549556-35550296
1.51407	0.0703149	0.325561	0.215981			chr14-35678153-35679072
4.33945	0.317356	0.370138	0.857399			chr14-35688284-35689189
2.74205	0.208575	0.348806	0.597969			chr14-35751267-35751835
2.99082	0.0982398	0.335815	0.292542	0.769872		chr14-35821622-35822499
7.24501	0.53034	0.363697	1.45819	0.144788		chr14-35843395-35844803
6.1753	0.161403	0.38196	0.422566			chr14-35938416-35939344
6.65199	0.186358	0.378168	0.49279	0.622161		chr14-35958358-35959362
9.07956	0.445477	0.391685	1.13733			chr14-35960565-35961503
6.19938	0.0770505	0.359403	0.214385	0.830247		chr14-36018878-36019787
4.9617	0.274977	0.351985	0.781219	0.434674		chr14-36161417-36162825
1.4181	0.359158	0.262789	1.36672	0.171713		chr14-36268873-36269692
2.01631	0.145266	0.334148	0.434735	0.663755		chr14-36270906-36271628
4.05787	0.0673905	0.367988	0.183133			chr14-36285032-36286026
1.6517	0.107504	0.335529	0.320401			chr14-36293570-36294448
1.59683	0.813698	0.288607	2.8194			chr14-36314911-36315839
5.79289	0.0795088	0.370029	0.214872	0.829867		chr14-36376192-36377406
1.42421	0.105821	0.274836	0.385033	0.700213		chr14-36591125-36592017
7.14945	0.0782899	0.391341	0.200055	0.841437		chr14-36600231-36601350
2.18127	0.306841	0.326822	0.938862	0.347802		chr14-36617584-36618532
5.76721	0.21087	0.308546	0.683431	0.494334		chr14-36675911-36676822
3.08233	0.0689797	0.350947	0.196553	0.844177		chr14-36699081-36700217
3.28311	0.00728699	0.351127	0.0207531	0.983443		chr14-36715586-36716465
1.80074	0.345864	0.319959	1.08096			chr14-36818699-36819556
2.01437	0.0590549	0.34024	0.173568			chr14-36847657-36848434
7.09793	0.0614834	0.366697	0.167668	0.866844		chr14-36943962-36944902
1.40115	0.374064	0.265226	1.41036	0.158433		chr14-37083530-37084435
7.91498	0.0745491	0.3111	0.239631	0.810617		chr14-37086603-37087544
6.35108	0.0387491	0.314885	0.123058	0.902061		chr14-37088316-37089244
1.45464	0.111742	0.309771	0.360724	0.718306		chr14-37136790-37137283
3.41009	0.0700139	0.35061	0.199692			chr14-37149239-37150079
3.13408	0.0876507	0.337609	0.259622	0.795155		chr14-37165077-37166170
1.38854	0.885898	0.248349	3.56715	0.00036089		chr14-37195046-37195873
1.43027	0.935506	0.260588	3.58999	0.000330697		chr14-37247856-37248680
1.28295	0.094793	0.30111	0.314812	0.752905		chr14-37309293-37310053
1.55476	0.105772	0.316978	0.333689	0.738614		chr14-37419554-37420384
1.70877	0.0181733	0.325458	0.0558391	0.95547		chr14-37484706-37485416
1.50494	0.0555051	0.315592	0.175876	0.860391		chr14-37575043-37575885
1.38245	0.0928113	0.275507	0.336874	0.736212		chr14-37658074-37658919
6.18896	0.564235	0.365672	1.54301	0.122829		chr14-37673088-37674050
2.65523	0.0727192	0.328976	0.221047	0.825056		chr14-37688029-37688849
2.24105	0.0762904	0.338216	0.225567	0.821538		chr14-37718252-37719063
2.03065	0.0808412	0.336615	0.240159	0.810207		chr14-37780186-37781145
6.88099	0.469907	0.356765	1.31713	0.187794		chr14-37785936-37786884
2.18702	0.087273	0.35287	0.247323	0.804658		chr14-37863760-37864589
3.60132	0.0471353	0.366661	0.128553			chr14-38003757-38004618
5.39176	0.191661	0.366969	0.522281	0.601475		chr14-38060959-38062000
1.26617	0.00576019	0.274202	0.0210071	0.98324		chr14-38063584-38064354
1.52943	0.0272407	0.317768	0.0857252	0.931685		chr14-38103953-38104884
1.40169	0.0960856	0.315128	0.30491	0.760435		chr14-38157730-38158537
5.8318	0.794826	0.325329	2.44314	0.0145599		chr14-38213871-38214934
1.39995	0.398047	0.276904	1.43749	0.150578		chr14-38252013-38252929
1.45416	0.194698	0.308513	0.631084	0.527986		chr14-38254381-38255088
1.55302	1.00665	0.279575	3.60066			chr14-38274656-38275516
2.32346	0.00534934	0.355338	0.0150542			chr14-38276330-38277138
2.77543	0.0164698	0.338904	0.0485971	0.96124		chr14-38298831-38299819
4.49953	0.226695	0.348825	0.649881	0.515769		chr14-38320938-38321920
3.77158	0.317792	0.335344	0.947658	0.343304		chr14-38341643-38342674
5.10564	0.236594	0.356732	0.663226	0.507186		chr14-38342795-38343777
4.44584	0.312534	0.323127	0.967216	0.333436		chr14-38395437-38396417
1.77338	0.0175442	0.338624	0.0518102			chr14-38396873-38397656
7.55358	1.37289	0.324943	4.22502	2.38918e-05		chr14-38425030-38426069
2.94083	0.172425	0.345747	0.498702	0.617989		chr14-38448704-38449685
6.68362	0.459217	0.344024	1.33484	0.181929		chr14-38467414-38468408
4.14761	0.190787	0.358516	0.532159	0.594616		chr14-38481713-38482671
1.27133	0.00911774	0.2789	0.0326917	0.97392		chr14-38504737-38505404
6.18676	0.169853	0.320627	0.529754	0.596283		chr14-38505594-38506544
1.56755	0.0700807	0.316622	0.221339	0.824828		chr14-38509401-38510292
2.77118	1.14949	0.308816	3.72224	0.000197464		chr14-38524815-38525852
1.34849	0.100382	0.269412	0.372597	0.709448		chr14-38526726-38527498
2.19869	0.00370377	0.352727	0.0105004			chr14-38546290-38547066
6.77889	0.421675	0.349692	1.20585	0.227877		chr14-38561201-38562224
2.78772	0.116158	0.347442	0.334324			chr14-38577916-38578956
4.67475	0.785347	0.334396	2.34855	0.0188467		chr14-38601223-38602285
6.87314	0.238358	0.352326	0.676527	0.498706		chr14-38621753-38622806
2.11506	0.123312	0.329329	0.374434	0.708081		chr14-38641272-38642196
2.5255	0.0139647	0.349011	0.0400123	0.968083		chr14-38648404-38649371
2.62275	0.228163	0.335479	0.680111	0.496434		chr14-38664776-38665722
4.37195	0.57846	0.33535	1.72495	0.084537		chr14-38689864-38690849
4.86854	0.511997	0.361439	1.41655	0.156614		chr14-38693638-38694677
1.79992	0.96997	0.306454	3.16514			chr14-38718141-38718790
1.39694	0.0532779	0.300401	0.177356			chr14-38723773-38724567
8.31929	0.0118038	0.400849	0.0294469			chr14-38726690-38727594
3.46606	0.0453479	0.35871	0.126419			chr14-38732622-38733499
2.17084	0.0357057	0.348575	0.102433			chr14-38738783-38739536
1.44964	0.071201	0.333375	0.213576			chr14-38754590-38755513
4.68865	0.165369	0.366975	0.450628	0.652258		chr14-38763954-38765001
2.58796	0.120122	0.339284	0.354046	0.723305		chr14-38787396-38788310
2.8153	0.035616	0.334872	0.106357	0.915299		chr14-38789534-38790500
1.33474	0.160314	0.304478	0.526521	0.598526		chr14-38791720-38792598
2.82156	0.0927351	0.360712	0.257089			chr14-38797335-38798262
2.47903	0.030492	0.355095	0.0858702			chr14-38798898-38799826
6.80171	0.406344	0.350671	1.15876	0.246554		chr14-38816288-38817259
7.64604	0.36183	0.362719	0.997551	0.318497		chr14-38821285-38822223
2.85126	0.16165	0.351284	0.460168	0.645395		chr14-38829336-38830859
2.12411	0.0144712	0.338956	0.0426933			chr14-38834031-38834786
5.00489	0.26945	0.365724	0.736759	0.461269		chr14-38834943-38835636
1.31366	0.156682	0.273929	0.571978	0.567337		chr14-38842275-38843160
3.26482	0.681622	0.337378	2.02035			chr14-38846838-38847692
4.77056	1.35074	0.340107	3.9715			chr14-38847902-38848839
6.50673	0.304408	0.380341	0.800355			chr14-38849137-38850044
1.86973	0.00337549	0.346645	0.0097376	0.992231		chr14-38874720-38875396
3.08825	0.152564	0.365619	0.417277			chr14-38880511-38881395
6.03221	0.286187	0.353913	0.808637	0.418724		chr14-38887316-38888313
6.63625	0.417616	0.333959	1.2505	0.211116		chr14-38927396-38928733
5.02451	0.18696	0.361438	0.517269	0.604969		chr14-38953350-38954265
3.51538	0.218129	0.360506	0.605062			chr14-38955346-38956256
3.87031	0.506981	0.342167	1.48168			chr14-38959000-38959987
1.60618	0.102511	0.34351	0.298424			chr14-38989735-38990640
4.90034	0.139345	0.369991	0.376618			chr14-39001221-39002210
2.75871	0.0326654	0.350099	0.0933033			chr14-39010849-39011668
3.24489	0.0920667	0.351679	0.261791	0.793482		chr14-39076348-39077353
1.32559	0.143478	0.297917	0.481602	0.630089		chr14-39077664-39078446
1.61513	0.00726699	0.323498	0.0224638	0.982078		chr14-39135201-39136283
2.58692	0.0925881	0.349614	0.264829			chr14-39145611-39146502
6.8887	0.354105	0.347125	1.02011	0.307678		chr14-39156822-39157780
4.69711	0.348962	0.356091	0.97998	0.327096		chr14-39211468-39212459
1.70532	0.207677	0.316823	0.655497	0.512148		chr14-39270128-39270808
1.46045	0.0577628	0.313151	0.184457	0.853655		chr14-39296840-39297744
1.36118	0.0930891	0.279545	0.333002	0.739133		chr14-39302895-39303749
1.27935	0.033655	0.305966	0.109996	0.912413		chr14-39337568-39338268
3.42393	0.0604952	0.343421	0.176154	0.860173		chr14-39379027-39379958
7.04394	0.537264	0.374954	1.43288	0.151892		chr14-39380379-39381012
5.8473	0.637298	0.368551	1.7292			chr14-39381059-39381896
2.82391	0.0267442	0.337732	0.0791879	0.936883		chr14-39474254-39474835
1.96698	0.159775	0.351192	0.454952	0.649144		chr14-39492189-39492935
1.92708	0.0599112	0.330484	0.181283	0.856145		chr14-39506580-39507440
1.96676	0.0369666	0.357535	0.103393			chr14-39672796-39673602
1.60486	0.0302371	0.311417	0.0970952			chr14-39704421-39705284
3.50964	0.12156	0.356659	0.340829	0.733232		chr14-39751829-39752750
1.8212	0.0916441	0.331593	0.276375			chr14-39759173-39760075
6.95823	0.018642	0.38156	0.0488573	0.961033		chr14-39885382-39886667
1.59727	0.123843	0.308466	0.401478	0.688068		chr14-40019737-40020590
1.30781	0.215205	0.263045	0.81813	0.413283		chr14-40054880-40055749
4.48738	0.508614	0.340004	1.49591	0.134678		chr14-40099113-40100010
7.45482	0.0838892	0.342754	0.24475	0.80665		chr14-40293228-40294267
5.14043	0.0292907	0.377258	0.0776411	0.938114		chr14-40359289-40360223
6.29909	0.220293	0.358006	0.615333	0.538335		chr14-40464273-40465355
3.94094	0.13059	0.339637	0.384498	0.700609		chr14-40513001-40514835
6.17387	0.167898	0.323675	0.518724	0.603953		chr14-40580979-40581883
6.14171	0.0672118	0.368272	0.182506	0.855186		chr14-40635286-40636340
3.32549	0.00831377	0.35297	0.0235538	0.981209		chr14-40694232-40695067
7.04094	0.273883	0.365048	0.750266	0.453095		chr14-40717132-40718187
2.19119	0.0174558	0.337066	0.0517876	0.958698		chr14-40736948-40738020
6.17672	0.152262	0.334469	0.455236	0.64894		chr14-40850045-40851191
1.52769	0.18948	0.309403	0.612407	0.540268		chr14-40909641-40910552
4.13453	0.189063	0.347607	0.5439	0.58651		chr14-40959032-40960011
3.16009	0.173082	0.348148	0.49715	0.619083		chr14-40966598-40967670
6.79673	0.890802	0.348584	2.55549	0.0106038		chr14-40967878-40969021
2.08167	0.114764	0.345033	0.332618			chr14-41126031-41126880
3.25138	0.0173518	0.365012	0.0475375			chr14-41263326-41264295
6.3698	0.213284	0.357059	0.597336	0.550283		chr14-41311304-41312464
6.63899	0.115151	0.360663	0.319275	0.749518		chr14-41329554-41330592
3.21077	0.0239871	0.356412	0.0673017	0.946342		chr14-41354329-41355494
1.36235	0.00781671	0.31622	0.0247193	0.980279		chr14-41469092-41469856
2.82686	0.0572106	0.335602	0.170471	0.864639		chr14-41553312-41554299
2.11235	0.162271	0.334729	0.484784	0.62783		chr14-41671293-41672214
2.44192	0.271403	0.342326	0.792819			chr14-41718391-41719344
2.46107	0.126102	0.306192	0.41184	0.680456		chr14-41785413-41786332
3.65009	0.199406	0.332588	0.59956	0.5488		chr14-41968019-41968989
2.49486	0.0327295	0.329688	0.0992742	0.920921		chr14-41971790-41972735
2.94133	0.0401442	0.351202	0.114305	0.908996		chr14-42051985-42052968
5.82168	0.0175641	0.356075	0.049327	0.960659		chr14-42171039-42171980
6.33758	0.0662414	0.365044	0.181461	0.856005		chr14-42284856-42285803
2.81388	0.363746	0.34452	1.05581			chr14-42305193-42306236
2.1479	0.345889	0.329081	1.05108			chr14-42322211-42323486
3.60517	0.177417	0.302712	0.586092	0.557814		chr14-42524851-42525783
4.22286	0.882784	0.342291	2.57905			chr14-42608899-42609825
2.88757	0.0455721	0.333148	0.136792	0.891195		chr14-42810420-42811386
3.78513	0.0664625	0.356723	0.186314	0.852199		chr14-42824064-42825041
1.39101	0.0854571	0.313139	0.272904	0.784927		chr14-42858979-42859403
6.50646	0.0109057	0.346449	0.0314786	0.974888		chr14-42949666-42950650
6.86779	0.340437	0.363845	0.935665	0.349446		chr14-42987632-42988644
1.34559	0.112673	0.309071	0.364553	0.715445		chr14-43010872-43011236
1.87592	0.0340868	0.33341	0.102237	0.918569		chr14-43133222-43134173
1.53923	0.0958776	0.29959	0.320029	0.748946		chr14-43538931-43539827
2.26473	0.0598907	0.308766	0.193968	0.846201		chr14-43898407-43899324
6.96665	0.698843	0.311162	2.24591	0.0247097		chr14-43901678-43902666
1.31217	0.259153	0.259746	0.997717	0.318416		chr14-43903186-43903844
2.69254	0.0225229	0.345805	0.0651317	0.948069		chr14-43924304-43925216
1.46147	0.0151701	0.337116	0.0449996			chr14-44009841-44010676
3.02296	0.00439378	0.356501	0.0123247	0.990167		chr14-44030716-44031570
1.45875	0.031445	0.328674	0.0956722			chr14-44032873-44033803
4.33647	0.0513996	0.369923	0.138947	0.889492		chr14-44040498-44041488
6.76318	0.118234	0.352108	0.33579	0.737029		chr14-44104059-44105017
1.44341	0.076683	0.338636	0.226446			chr14-44112514-44113260
1.88173	0.186536	0.338793	0.55059			chr14-44113495-44114383
1.32888	0.805268	0.245549	3.27946	0.00104006		chr14-44115795-44116690
7.46635	0.234354	0.352301	0.66521	0.505916		chr14-44154194-44155242
4.1705	0.21813	0.342801	0.636317	0.52457		chr14-44379303-44380870
2.86493	0.108188	0.350469	0.308696	0.757552		chr14-44412918-44413844
6.7421	0.108574	0.370765	0.292838	0.769646		chr14-44452045-44453081
2.0316	0.211232	0.328107	0.64379	0.519712		chr14-44496848-44497813
5.88024	0.706653	0.369431	1.91282	0.0557717		chr14-44578367-44580157
2.47529	0.0688812	0.347877	0.198004			chr14-44605872-44606760
1.83694	0.185132	0.322663	0.573762	0.566129		chr14-44625305-44626254
3.83018	0.0674736	0.359609	0.187631	0.851166		chr14-44626616-44627626
2.80013	0.262378	0.336099	0.780655	0.435005		chr14-44646334-44647414
1.94805	0.00242383	0.347801	0.00696902			chr14-44655094-44656022
7.28345	0.462696	0.357955	1.29261	0.196147		chr14-44672141-44673157
2.06467	0.21522	0.329998	0.652185	0.514282		chr14-44710802-44711722
3.47757	0.128387	0.353669	0.363015	0.716594		chr14-44741917-44742943
2.98579	1.00844	0.307402	3.28053	0.00103611		chr14-44793799-44794897
2.00157	0.0903984	0.339752	0.266072			chr14-44795231-44796167
3.60601	0.00694131	0.343267	0.0202213	0.983867		chr14-44835559-44836516
3.40802	0.243837	0.340429	0.716264	0.473828		chr14-44873034-44874074
3.52322	0.258199	0.353962	0.729454			chr14-44966871-44967932
3.15643	0.329398	0.330177	0.997641	0.318453		chr14-45026339-45027283
1.86085	0.0221407	0.338832	0.0653441			chr14-45041626-45042337
3.57517	0.381955	0.357257	1.06913			chr14-45043920-45044782
2.87545	0.149348	0.340412	0.438728	0.660859		chr14-45093043-45094037
2.87597	0.00617687	0.338325	0.0182572	0.985434		chr14-45111119-45112142
4.89062	0.10824	0.385582	0.280718	0.778927		chr14-45127820-45129611
4.4696	0.0777154	0.358395	0.216843	0.828331		chr14-45192214-45193273
1.51452	0.175177	0.299658	0.584591	0.558823		chr14-45198322-45199196
1.3676	0.062452	0.304801	0.204894	0.837655		chr14-45220613-45221375
1.35681	0.0579091	0.311991	0.185611	0.85275		chr14-45229036-45229861
3.56181	0.138941	0.337166	0.412086	0.680276		chr14-45234715-45235602
4.66342	0.246998	0.340591	0.725203	0.468327		chr14-45256414-45257311
2.24796	0.194879	0.316258	0.616203			chr14-45269857-45270784
1.43099	0.158202	0.295455	0.535452	0.592337		chr14-45294650-45295524
2.07977	0.0610961	0.336826	0.181388	0.856063		chr14-45559347-45560260
3.81012	0.058262	0.357432	0.163002	0.870517		chr14-45586245-45587241
1.49847	0.949899	0.266667	3.56212			chr14-45623164-45623962
1.54539	0.220096	0.296486	0.74235	0.457875		chr14-45624456-45625303
1.84992	0.168261	0.338666	0.496834			chr14-45679900-45680715
1.59497	0.0492913	0.316175	0.155899	0.876113		chr14-45713364-45714030
2.1252	0.0281367	0.327732	0.0858528			chr14-45716340-45717233
3.90363	0.0201278	0.352869	0.0570406	0.954513		chr14-45726075-45727023
2.9945	0.0992038	0.349643	0.283729	0.776618		chr14-45795682-45796608
5.72542	0.0435226	0.358417	0.12143	0.90335		chr14-45880033-45881023
1.53973	0.216959	0.315032	0.688689	0.491019		chr14-45890452-45891216
5.1188	0.0260856	0.363647	0.0717335	0.942814		chr14-45918134-45919055
3.15342	0.00400522	0.358123	0.0111839	0.991077		chr14-45987797-45988775
2.18893	0.301139	0.308876	0.97495	0.329585		chr14-46054290-46055205
1.97471	0.257843	0.316374	0.814996			chr14-46626521-46627466
2.41794	0.197485	0.319069	0.618942	0.535954		chr14-46630094-46631090
4.92631	0.0271417	0.358321	0.0757468	0.939621		chr14-46651248-46652298
1.40676	0.200732	0.299894	0.669343	0.503277		chr14-46756666-46757557
6.10449	0.351192	0.348283	1.00835	0.313286		chr14-46818751-46819578
5.27152	0.0955081	0.305398	0.312733	0.754484		chr14-46824137-46825185
1.70976	0.271751	0.313335	0.867286			chr14-46827954-46828826
2.81418	0.0462408	0.36359	0.127179			chr14-46842431-46843151
3.53858	0.0263975	0.364693	0.072383			chr14-46848163-46849159
2.15204	0.616115	0.3001	2.05303	0.0400698		chr14-46941260-46941958
1.36835	0.111299	0.305785	0.363978	0.715874		chr14-46953876-46954718
1.706	0.0936249	0.324014	0.288953	0.772617		chr14-47031390-47032112
1.30434	0.483108	0.254452	1.89862	0.0576143		chr14-47039051-47039754
2.26371	0.080732	0.346552	0.232958			chr14-47163175-47164076
4.17971	0.17112	0.345162	0.495766	0.620059		chr14-47186257-47187306
1.40646	0.452585	0.257246	1.75935	0.078518		chr14-47207372-47208195
1.35409	0.468045	0.253306	1.84775	0.064639		chr14-47208432-47209051
2.50129	0.129788	0.349453	0.371404			chr14-47237443-47238393
3.05057	0.0330752	0.357968	0.0923971			chr14-47281520-47282173
7.20866	0.102764	0.350539	0.293159	0.7694		chr14-47282201-47283085
4.81654	0.201346	0.369122	0.545474			chr14-47287625-47288544
2.1208	0.175718	0.33255	0.528394	0.597226		chr14-47289962-47290558
1.36641	0.230615	0.267194	0.863101	0.388082		chr14-47327991-47328850
6.36371	0.0446984	0.379411	0.11781			chr14-47341452-47342274
9.20219	0.274877	0.380566	0.722285			chr14-47343667-47344605
1.50821	0.351586	0.281901	1.2472	0.212325		chr14-47344961-47345722
2.10293	0.471559	0.321283	1.46774			chr14-47389295-47390211
2.54309	0.00225007	0.349956	0.00642959			chr14-47412157-47412997
2.72514	0.278121	0.341269	0.814959			chr14-47415281-47416083
5.18636	0.495596	0.364963	1.35793			chr14-47420932-47421845
1.76288	0.085277	0.340076	0.250758			chr14-47425572-47426383
4.18861	0.080214	0.360597	0.222448			chr14-47427139-47428162
2.0302	0.271823	0.311233	0.873373			chr14-47446631-47447642
3.3272	0.325045	0.354503	0.916905			chr14-47523315-47524210
6.7835	0.691351	0.351282	1.96808	0.0490591		chr14-47527367-47528334
1.33091	0.335816	0.256926	1.30705	0.191195		chr14-47537272-47538051
1.45741	0.0518567	0.28743	0.180415	0.856827		chr14-47544437-47545263
2.69086	0.00658716	0.363132	0.0181399			chr14-47554713-47555556
3.14289	0.618919	0.321134	1.92729	0.0539435		chr14-47586226-47587265
1.41301	0.0277532	0.282072	0.0983905	0.921622		chr14-47592868-47593702
7.2418	0.234457	0.356641	0.657403	0.510922		chr14-47603560-47605168
4.67524	0.281903	0.354901	0.794316	0.427011		chr14-47615365-47616458
4.74068	0.201893	0.332168	0.607803	0.543318		chr14-47621250-47621852
5.86084	0.373132	0.350437	1.06476	0.286983		chr14-47622427-47623451
4.90638	0.0433042	0.378403	0.114439			chr14-47636254-47637180
5.82978	0.463331	0.36272	1.27738	0.201468		chr14-47651210-47652142
2.34258	0.0652208	0.359568	0.181387			chr14-47672729-47673541
5.35402	0.350205	0.393251	0.89054			chr14-47673869-47674479
1.45925	0.276441	0.271462	1.01834	0.308515		chr14-47678825-47679670
3.73171	0.207838	0.341356	0.608859	0.542618		chr14-47688734-47689721
7.68399	0.173946	0.369754	0.470437	0.638043		chr14-47845621-47846720
2.89518	0.119873	0.34567	0.346784	0.728754		chr14-48266896-48268441
1.39074	0.00328827	0.286111	0.011493	0.99083		chr14-48276649-48277483
1.83432	0.028164	0.332302	0.0847541			chr14-48391863-48392523
2.10315	0.033052	0.320631	0.103084	0.917896		chr14-48407954-48408817
4.18151	0.0311948	0.35245	0.0885085	0.929473		chr14-48428481-48429477
5.53738	0.361651	0.348218	1.03858	0.299002		chr14-48431744-48432678
2.11581	0.0740153	0.328631	0.225223	0.821806		chr14-48565849-48567052
7.09294	0.0310834	0.351129	0.0885242	0.92946		chr14-48606692-48607707
1.66107	0.189523	0.324905	0.583318			chr14-48739182-48739690
4.1649	0.032961	0.349492	0.0943111	0.924862		chr14-48746362-48747374
7.39709	0.704757	0.345688	2.03871	0.041479		chr14-48776103-48777175
1.6185	0.00267015	0.331617	0.0080519	0.993576		chr14-48788503-48789400
4.74358	0.39387	0.351305	1.12116	0.262219		chr14-48925098-48925957
1.75444	0.126646	0.323033	0.392054	0.695018		chr14-48926026-48926552
3.5674	0.681563	0.332867	2.04755	0.0406037		chr14-48935934-48937042
6.34979	0.871706	0.359371	2.42565	0.0152811		chr14-48937502-48938447
6.88579	0.34826	0.360993	0.964728	0.334681		chr14-48957273-48958289
3.89544	0.197913	0.339509	0.582941	0.559933		chr14-48965529-48966581
6.70912	0.987825	0.293526	3.36538	0.00076439		chr14-48990842-48991745
5.59604	0.231642	0.305326	0.75867	0.44805		chr14-49035881-49036745
7.77291	0.0721762	0.309968	0.232851	0.815877		chr14-49036824-49037713
7.74063	0.331613	0.366753	0.904185	0.365897		chr14-49069464-49071539
1.2565	0.180027	0.270058	0.666623	0.505013		chr14-49168740-49169304
4.52197	0.189569	0.358424	0.528896	0.596878		chr14-49324786-49325701
3.63943	0.0989644	0.358893	0.275749	0.782741		chr14-49347603-49348508
5.8898	0.0886281	0.373973	0.23699	0.812664		chr14-49453149-49454089
6.42668	0.00319295	0.34828	0.00916777	0.992685		chr14-49505446-49506432
1.47317	0.147637	0.292112	0.505413	0.613269		chr14-49623735-49624620
7.04099	0.143698	0.414056	0.347049	0.728554		chr14-49626115-49627082
4.43774	0.10885	0.351309	0.309841	0.756682		chr14-49699973-49700821
3.35734	0.350352	0.360027	0.973127			chr14-49742516-49743437
1.40995	0.0499152	0.277942	0.179589	0.857476		chr14-49770886-49771647
1.60729	0.236652	0.304961	0.776005	0.437746		chr14-49895364-49896195
1.40025	0.104242	0.324648	0.321091			chr14-49905663-49906566
4.46239	0.303846	0.321934	0.943814	0.345265		chr14-49991240-49992083
2.9358	0.104614	0.359368	0.291106			chr14-50070915-50071835
1.42717	0.0263867	0.276989	0.0952624	0.924106		chr14-50109244-50110042
4.6264	0.147279	0.373952	0.393846			chr14-50118076-50118995
5.03959	0.401006	0.351311	1.14145	0.253681		chr14-50160455-50161398
1.58146	0.110963	0.313106	0.354395	0.723043		chr14-50219706-50220640
5.23198	0.177214	0.375545	0.471885			chr14-50260293-50261240
1.99301	0.132879	0.317055	0.419104	0.67514		chr14-50322356-50323070
4.43016	0.707268	0.36398	1.94315			chr14-50331230-50332254
1.31847	0.0150546	0.289839	0.0519414	0.958575		chr14-50366718-50367629
2.64786	0.0221588	0.34991	0.063327			chr14-50401634-50402301
7.10022	0.0081082	0.374879	0.0216288	0.982744		chr14-50536913-50537820
6.5952	0.035322	0.37531	0.0941141	0.925019		chr14-50544751-50545938
2.27679	0.163901	0.339342	0.482998	0.629097		chr14-50547608-50548310
7.567	0.0654863	0.387303	0.169083			chr14-50614022-50614887
3.19154	0.0129771	0.358368	0.0362116			chr14-50627984-50628846
2.98569	0.0441243	0.337043	0.130916	0.895842		chr14-50631061-50632122
5.09699	0.161828	0.356614	0.453791	0.649979		chr14-50639744-50641261
1.48812	0.144643	0.283174	0.51079	0.609498		chr14-50654432-50655104
1.44612	0.00318526	0.307431	0.0103609	0.991733		chr14-50672933-50673856
1.46409	0.136019	0.318778	0.426688			chr14-50813222-50813934
6.17683	0.13253	0.340427	0.389305	0.697051		chr14-50819781-50820719
1.46405	0.097626	0.284167	0.343551	0.731184		chr14-50835041-50835835
1.50445	0.194062	0.310182	0.625638	0.531553		chr14-50852155-50853006
1.49546	0.268758	0.315911	0.850741			chr14-50874615-50875421
1.96176	0.116456	0.318293	0.365878	0.714456		chr14-50885443-50886322
1.42194	0.164829	0.32291	0.510447			chr14-50887661-50888576
4.58307	0.781431	0.33872	2.30701	0.0210542		chr14-50907389-50908259
3.18237	0.353221	0.343697	1.02771			chr14-50910665-50911640
2.25745	0.0357669	0.343036	0.104266			chr14-50926111-50927404
2.62698	0.578105	0.336079	1.72015	0.0854056		chr14-50935612-50936355
2.25758	0.21656	0.340949	0.635169	0.525318		chr14-50936423-50937104
1.54387	0.0167797	0.32992	0.0508597			chr14-50938272-50938653
3.47493	0.15903	0.339431	0.468521	0.639412		chr14-50951025-50951838
1.85125	0.0526843	0.329416	0.159932			chr14-50966676-50967096
2.50518	0.171103	0.343857	0.497601			chr14-50977982-50978862
1.39778	0.0117661	0.278336	0.0422731	0.966281		chr14-50980100-50981021
2.03499	0.0896968	0.345381	0.259704			chr14-51008571-51009488
6.68432	0.030379	0.386439	0.0786127			chr14-51030086-51030927
1.35775	0.0538673	0.276653	0.194711	0.84562		chr14-51043078-51043957
2.50101	0.376955	0.323611	1.16484			chr14-51056281-51057151
2.57437	0.112025	0.338906	0.33055			chr14-51058070-51059579
2.23024	0.260524	0.335891	0.775619			chr14-51065035-51065924
2.85495	0.472977	0.342227	1.38205	0.166955		chr14-51081302-51082281
2.04853	0.406156	0.321625	1.26282	0.206653		chr14-51092105-51092720
4.26356	0.019198	0.375381	0.0511427			chr14-51104305-51105261
1.40991	0.00755117	0.304692	0.024783	0.980228		chr14-51245890-51246709
1.33151	0.0778881	0.274417	0.283831	0.77654		chr14-51303035-51303415
5.3853	0.00343513	0.371071	0.00925734	0.992614		chr14-51335183-51336112
3.76209	0.222706	0.345615	0.644376	0.519331		chr14-51422818-51423744
5.41388	0.228251	0.369054	0.618476	0.536262		chr14-51506855-51507619
1.26879	0.0756012	0.288207	0.262316	0.793078		chr14-51548939-51549342
7.17683	1.93778	0.341747	5.67023	1.42603e-08		chr14-51560337-51561855
1.48062	0.32965	0.282284	1.1678	0.242888		chr14-51593083-51594016
2.58516	1.24483	0.301338	4.131	3.61188e-05		chr14-51613141-51614127
3.29977	0.0138627	0.320815	0.0432108	0.965534		chr14-51614498-51615479
3.92072	0.234808	0.351169	0.668645	0.503722		chr14-51657658-51658519
7.37	0.515245	0.370662	1.39007	0.164508		chr14-51678218-51679266
1.45158	0.84164	0.263147	3.19837	0.00138208		chr14-51681166-51682037
6.56789	0.876597	0.362505	2.41817	0.0155989		chr14-51682367-51683597
2.15356	0.0586897	0.334533	0.175438	0.860736		chr14-51715273-51716290
1.51032	0.0966038	0.332338	0.290679			chr14-51789373-51790263
1.38223	0.199901	0.272252	0.73425	0.462796		chr14-51842033-51842919
4.9516	0.159626	0.317102	0.503391	0.61469		chr14-51864500-51865432
1.30603	0.356699	0.25652	1.39053	0.164367		chr14-51871732-51872151
1.54573	0.0728857	0.331664	0.219758			chr14-51878807-51879718
1.53503	0.768964	0.273877	2.80769	0.00498975		chr14-51924425-51925262
3.20341	0.0308952	0.335437	0.0921044	0.926615		chr14-51929668-51930575
1.3799	0.0719524	0.272188	0.264348	0.791512		chr14-51932713-51933585
1.35579	0.640828	0.250612	2.55705	0.0105563		chr14-51941184-51942016
1.72028	0.395566	0.31238	1.2663	0.205407		chr14-51946338-51947152
3.76606	0.281778	0.345025	0.816689	0.414106		chr14-51953771-51954657
5.18512	0.905355	0.300556	3.01226	0.00259309		chr14-51965800-51966923
1.46378	1.25727	0.269368	4.66748			chr14-51968213-51969052
6.57209	0.389257	0.360026	1.08119	0.279612		chr14-51969916-51971001
1.77493	0.0791491	0.326995	0.24205	0.808742		chr14-52005501-52006140
3.36115	0.407645	0.318247	1.28091	0.200226		chr14-52053545-52054905
5.86846	0.701614	0.350155	2.00372	0.0450997		chr14-52056835-52057791
7.75645	0.162923	0.379224	0.429623			chr14-52071524-52072506
1.57157	0.0248823	0.330595	0.0752652			chr14-52111349-52111925
10.385	0.427473	0.398395	1.07299			chr14-52117203-52118186
2.25461	0.0158462	0.343013	0.0461972			chr14-52128439-52129000
1.64846	0.0247567	0.316361	0.0782546			chr14-52253139-52253999
4.23799	0.272044	0.344603	0.789441	0.429854		chr14-52272201-52273290
2.12565	0.111298	0.336875	0.330385	0.741109		chr14-52324841-52325644
3.76304	0.144846	0.355312	0.407659	0.683524		chr14-52335203-52336211
4.44838	0.50503	0.353069	1.4304	0.152602		chr14-52596005-52597055
1.61184	0.0140798	0.309251	0.0455287	0.963686		chr14-52633042-52634061
2.49183	0.0926391	0.350028	0.264662			chr14-52679232-52680174
5.24011	0.126727	0.335759	0.377433	0.705852		chr14-52682023-52683321
1.48362	0.0592573	0.292505	0.202586	0.839459		chr14-52691175-52692006
5.00783	0.179916	0.314494	0.572082	0.567267		chr14-52712323-52712975
3.77973	0.135776	0.353578	0.384006	0.700974		chr14-52765538-52766589
3.57941	0.00488629	0.359094	0.0136073	0.989143		chr14-52775476-52776421
1.41531	0.0330556	0.304498	0.108558	0.913553		chr14-52846797-52847712
3.37327	0.162346	0.334471	0.485381	0.627406		chr14-52882550-52883433
3.26604	0.158809	0.32184	0.493441	0.621701		chr14-52884533-52885575
4.10081	0.200519	0.342597	0.585293	0.558351		chr14-52889021-52890004
2.78845	0.0185197	0.347554	0.0532859			chr14-52925291-52926852
1.63123	0.178878	0.303476	0.589429	0.555574		chr14-52947701-52948460
7.75555	0.519221	0.364581	1.42416	0.1544		chr14-52965602-52966825
2.68637	0.015727	0.355873	0.0441927			chr14-53008661-53009471
3.08138	0.269415	0.346197	0.778213			chr14-53009851-53010615
4.72696	0.210534	0.361732	0.582017	0.560555		chr14-53028048-53028971
2.13719	0.0218967	0.350093	0.0625454			chr14-53033018-53033741
4.15573	0.0368595	0.354777	0.103895	0.917253		chr14-53059036-53059917
6.37296	0.620141	0.352874	1.7574	0.07885		chr14-53084646-53085628
6.81354	0.353698	0.35494	0.9965	0.319007		chr14-53103536-53104597
6.15556	0.135746	0.335161	0.405017	0.685465		chr14-53121735-53122769
5.03407	0.0979093	0.358795	0.272884	0.784942		chr14-53297203-53298018
7.6032	0.360847	0.366558	0.984419	0.32491		chr14-53363810-53364793
1.75919	0.107953	0.316314	0.341282	0.732891		chr14-53370261-53371180
2.1069	0.0783531	0.359002	0.218253			chr14-53450614-53451538
1.46681	0.0534247	0.31216	0.171145	0.864109		chr14-53659137-53659930
4.88523	0.171717	0.315485	0.544295	0.586239		chr14-53692808-53693819
3.59315	0.201892	0.356632	0.566107	0.571321		chr14-53751331-53753413
1.33297	0.0292335	0.303117	0.0964431	0.923169		chr14-53836710-53837608
1.50246	0.261583	0.289442	0.903749	0.366129		chr14-53851091-53852015
6.78853	0.321513	0.390163	0.824047	0.409913		chr14-53947847-53948724
2.10339	2.0371	0.278305	7.31967			chr14-53970701-53971653
1.54764	1.28277	0.27749	4.62276			chr14-54039016-54039904
1.30258	0.969113	0.242245	4.00054	6.31972e-05		chr14-54056431-54057298
1.5911	0.200314	0.315502	0.634904	0.525491		chr14-54076705-54077618
1.42011	0.0129436	0.283117	0.0457183	0.963535		chr14-54169054-54169959
2.38245	0.0777495	0.34058	0.228286			chr14-54176082-54176676
1.34862	0.0624547	0.276708	0.225706	0.82143		chr14-54207841-54208753
1.33472	0.00294565	0.311024	0.0094708	0.992444		chr14-54276668-54277577
2.43145	0.165839	0.330851	0.50125	0.616195		chr14-54362009-54362770
1.30644	0.0811884	0.307581	0.263958	0.791812		chr14-54517405-54517848
2.61463	0.880033	0.313099	2.81072			chr14-54524580-54525633
2.83578	0.310042	0.321682	0.963816	0.335138		chr14-54528698-54529550
2.13271	0.476362	0.296714	1.60546	0.108393		chr14-54529586-54530460
1.5985	0.37979	0.314755	1.20662			chr14-54532538-54533422
1.26899	0.163649	0.269078	0.608185	0.543064		chr14-54551555-54552160
1.53989	0.279673	0.297765	0.93924	0.347607		chr14-54562097-54562963
5.35148	0.465912	0.360616	1.29199			chr14-54576588-54577545
1.56358	0.201718	0.305546	0.660188			chr14-54577805-54578644
6.54179	0.222633	0.366277	0.607828	0.543301		chr14-54591455-54592607
1.42733	0.114903	0.277258	0.414426	0.678562		chr14-54599868-54600635
7.70496	0.361711	0.37211	0.972055	0.331023		chr14-54601819-54602836
1.97661	0.171529	0.330498	0.519002			chr14-54625652-54626281
7.26886	0.326514	0.377159	0.86572	0.386644		chr14-54632908-54633894
2.88328	0.00844761	0.353326	0.0239088			chr14-54654724-54655517
2.2426	0.05376	0.34089	0.157705			chr14-54675459-54676283
7.01328	0.54165	0.390723	1.38628			chr14-54682603-54683526
3.76493	0.215263	0.359909	0.598103			chr14-54687470-54688393
1.66184	0.151226	0.327145	0.462258			chr14-54707581-54708380
1.46684	0.04626	0.322444	0.143467			chr14-54714962-54715849
2.79231	0.316976	0.334594	0.947344			chr14-54723941-54725418
4.59713	0.297639	0.36914	0.806304	0.420068		chr14-54727347-54728666
2.12373	0.0543937	0.342376	0.158871			chr14-54733413-54734239
3.5263	0.156781	0.359721	0.435841	0.662952		chr14-54768217-54769067
2.96391	0.0686673	0.352907	0.194576			chr14-54771193-54772099
5.98111	1.06249	0.344465	3.08446	0.00203924		chr14-54791892-54792864
7.06372	0.40192	0.383762	1.04732	0.294954		chr14-54797475-54798886
1.63665	0.0822673	0.345266	0.238273			chr14-54890576-54891449
1.42116	0.105291	0.326737	0.32225			chr14-54942652-54943505
1.83549	0.181855	0.324779	0.559934	0.575524		chr14-55022536-55023312
1.50826	0.197371	0.286818	0.688141	0.491364		chr14-55049499-55050203
5.59991	0.196794	0.362102	0.543478	0.586801		chr14-55077032-55078003
2.88803	0.0803664	0.36283	0.221499			chr14-55103877-55104729
1.36065	0.0382276	0.303595	0.125917			chr14-55139129-55139823
1.33007	0.00726965	0.290049	0.0250636	0.980004		chr14-55245529-55246260
4.51046	0.468117	0.362756	1.29045			chr14-55274700-55275485
1.65215	0.0193993	0.318362	0.0609346	0.951411		chr14-55277758-55279451
1.29492	0.225478	0.29448	0.765682	0.443865		chr14-55339846-55340728
4.72379	0.0344518	0.36226	0.0951023	0.924234		chr14-55350590-55351625
2.30807	0.015483	0.344246	0.0449766			chr14-55458754-55459691
5.86757	0.262292	0.358944	0.730734	0.464941		chr14-55467541-55468671
6.3006	0.116556	0.35439	0.328892	0.742237		chr14-55543215-55544243
5.99289	0.109272	0.368248	0.296735	0.766669		chr14-55568152-55569125
5.76172	0.305876	0.37249	0.821165	0.411552		chr14-55583536-55584520
1.36589	0.0471195	0.288802	0.163155	0.870397		chr14-55599075-55599909
1.83558	0.0372571	0.346881	0.107406			chr14-55603175-55604087
2.02401	0.168214	0.333838	0.503881			chr14-55620035-55620944
1.67828	0.308428	0.305086	1.01096	0.312038		chr14-55625678-55626502
4.13174	0.631598	0.333041	1.89646	0.0578994		chr14-55725366-55726441
3.03728	0.21245	0.337312	0.629833	0.528804		chr14-55728737-55729950
5.49755	0.253846	0.364376	0.696659	0.486016		chr14-55731630-55732572
3.72159	0.141078	0.3604	0.391449	0.695465		chr14-55781399-55782290
1.46704	0.12554	0.291295	0.430971	0.66649		chr14-55791021-55791823
4.6105	0.380953	0.373862	1.01897	0.30822		chr14-55844871-55845822
4.22877	0.170759	0.37118	0.460043			chr14-55881575-55882416
5.9689	0.0167975	0.335883	0.0500101	0.960114		chr14-55973806-55974786
1.39707	0.0256886	0.314639	0.0816448	0.934929		chr14-55975365-55975957
1.33008	0.108139	0.303499	0.356307	0.721611		chr14-55999288-56000093
1.69258	0.0838443	0.318021	0.263644	0.792054		chr14-56075469-56076378
1.26287	0.174732	0.267535	0.653117	0.513681		chr14-56080747-56081139
7.01199	0.291293	0.324608	0.897368	0.369522		chr14-56093665-56094639
1.64619	0.151983	0.311814	0.487414	0.625965		chr14-56099775-56100522
3.95251	0.170857	0.369456	0.462456			chr14-56116044-56116882
3.7695	0.248885	0.349661	0.711789	0.476596		chr14-56151904-56152792
6.01248	0.450465	0.349418	1.28919	0.197333		chr14-56181504-56183219
1.38362	0.26411	0.261106	1.01151	0.311775		chr14-56192616-56193333
6.26139	0.41455	0.354845	1.16826	0.242703		chr14-56207486-56208503
4.15781	0.244248	0.360454	0.677613			chr14-56220686-56221509
4.38179	0.256361	0.354113	0.723951	0.469096		chr14-56228639-56229593
2.27295	0.465778	0.334149	1.39392	0.163341		chr14-56250680-56251581
1.72763	0.231718	0.321644	0.720416	0.471269		chr14-56255308-56256127
1.76171	0.13303	0.32599	0.408081	0.683214		chr14-56289082-56289851
2.20763	0.308252	0.333989	0.92294			chr14-56291469-56292383
5.25506	0.737395	0.385885	1.91092			chr14-56342048-56343017
2.46572	0.222633	0.340887	0.6531	0.513692		chr14-56343232-56344069
2.24156	0.58074	0.315826	1.8388	0.0659445		chr14-56388067-56389109
1.53658	0.0566465	0.347363	0.163076			chr14-56394857-56395719
7.20498	0.127023	0.361818	0.351067	0.725538		chr14-56413702-56414762
1.31003	0.138533	0.276394	0.501216	0.616219		chr14-56428703-56429191
1.61837	0.125822	0.326407	0.385476	0.699885		chr14-56448381-56449174
3.03718	1.4325	0.319313	4.48621			chr14-56512133-56513107
4.72151	0.16671	0.355382	0.469101	0.638998		chr14-56585243-56586185
2.77095	0.0183731	0.342358	0.0536663	0.957201		chr14-56630773-56631769
3.00095	0.243794	0.348535	0.699481			chr14-56694388-56695303
2.01695	0.0356357	0.343113	0.10386			chr14-56696574-56697394
7.932	0.497697	0.31268	1.59171	0.111449		chr14-56801562-56802701
3.81122	0.00219867	0.330539	0.00665177	0.994693		chr14-56884367-56885214
4.01821	0.545393	0.314999	1.73141	0.0833786		chr14-56887094-56887939
1.74239	0.0917667	0.321277	0.285631			chr14-56902187-56903024
1.34495	0.136863	0.266519	0.513521	0.607587		chr14-56903312-56903995
2.98598	0.000611562	0.357576	0.0017103			chr14-56979856-56980853
1.33152	0.852237	0.244949	3.47925	0.000502827		chr14-57003578-57004048
4.57616	0.111836	0.342061	0.326946	0.743708		chr14-57008190-57008985
2.06608	1.42818	0.276395	5.16717	2.37668e-07		chr14-57017699-57018651
1.65585	0.109191	0.319604	0.341645	0.732618		chr14-57132812-57133666
2.20424	0.122296	0.332853	0.367417	0.713308		chr14-57139308-57140292
1.38553	0.213594	0.297588	0.717751	0.472911		chr14-57141543-57142210
1.98696	0.0744739	0.326954	0.227781	0.819817		chr14-57249577-57250503
2.39561	0.204525	0.333281	0.61367	0.539433		chr14-57250678-57251617
1.60182	0.0957553	0.31205	0.306858	0.758951		chr14-57274009-57274885
6.13555	0.0992801	0.32298	0.307388	0.758548		chr14-57352162-57353093
1.36465	0.0289078	0.273251	0.105792	0.915747		chr14-57360167-57361074
3.02693	0.0314254	0.360986	0.0870541	0.930628		chr14-57479541-57480479
6.21438	0.0141836	0.373516	0.0379733	0.969709		chr14-57544531-57545420
1.78298	0.00503042	0.340374	0.0147791			chr14-57576633-57577503
6.37888	0.359291	0.363215	0.989195	0.322568		chr14-57618292-57619233
6.27236	0.301981	0.359889	0.839094	0.401417		chr14-57651233-57652219
1.58563	0.0901085	0.318082	0.283287	0.776957		chr14-57670793-57671782
2.27749	0.130413	0.336515	0.387539	0.698357		chr14-57752070-57753045
1.43941	0.527611	0.270591	1.94985	0.051194		chr14-57814012-57814908
1.31971	0.0869619	0.274838	0.316412	0.75169		chr14-57815818-57816698
1.61155	0.0420024	0.323434	0.129864	0.896674		chr14-57816934-57817955
1.39554	0.277185	0.270404	1.02508	0.305327		chr14-57818216-57819072
2.5365	0.0142088	0.329543	0.0431167	0.965608		chr14-57896949-57897930
1.53702	0.110837	0.316035	0.350713	0.725804		chr14-57914380-57915299
1.56979	0.0579614	0.320563	0.180812	0.856515		chr14-57950866-57952193
2.32776	0.0434794	0.355571	0.122281			chr14-58051850-58052693
2.19578	0.0216453	0.350053	0.0618343			chr14-58062485-58063262
2.61047	0.278895	0.327721	0.851016			chr14-58069926-58070919
2.98139	0.0509585	0.355389	0.143388	0.885984		chr14-58076738-58077691
1.27094	0.141563	0.275062	0.514657	0.606792		chr14-58109654-58110433
1.55001	0.355789	0.284395	1.25104	0.210921		chr14-58145766-58146635
2.71097	0.0132343	0.353112	0.037479			chr14-58147123-58147776
4.25377	0.145284	0.35183	0.412937	0.679653		chr14-58147880-58148636
4.53762	0.435635	0.352826	1.2347	0.216941		chr14-58197352-58198318
2.26587	0.203449	0.336115	0.605297	0.544982		chr14-58220973-58221893
6.03749	0.201746	0.336274	0.599945	0.548543		chr14-58235995-58237496
2.83755	0.0374181	0.353784	0.105765			chr14-58249392-58250242
7.35563	0.073645	0.36937	0.19938	0.841965		chr14-58276522-58277597
5.92541	0.279533	0.368505	0.758561	0.448115		chr14-58277688-58278632
4.03932	0.101023	0.35405	0.285334	0.775388		chr14-58282055-58282752
3.19107	0.0019465	0.355644	0.00547318	0.995633		chr14-58349492-58350546
2.59746	0.2807	0.342032	0.820682	0.411828		chr14-58354396-58355313
6.46351	0.26805	0.346426	0.773759	0.439073		chr14-58367268-58368386
4.15573	0.33672	0.340684	0.988366	0.322974		chr14-58370298-58371391
1.34655	0.19993	0.267238	0.748135	0.454379		chr14-58560087-58560892
3.48399	0.265493	0.341706	0.776961	0.437182		chr14-58561727-58562821
1.38473	0.0858141	0.309509	0.277259			chr14-58603511-58604422
1.47788	0.148111	0.283372	0.522674	0.601201		chr14-58621285-58622150
1.80873	0.186677	0.325099	0.574216			chr14-58629058-58629916
1.54752	0.0341492	0.306149	0.111544	0.911185		chr14-58643085-58643946
2.49603	0.140147	0.34349	0.40801	0.683266		chr14-58649000-58649812
1.45433	0.0515753	0.31632	0.163048	0.870481		chr14-58649833-58650494
3.66306	0.165685	0.349482	0.474088	0.635437		chr14-58709662-58710984
1.4376	0.075283	0.31818	0.236605			chr14-58718649-58719504
1.58411	0.385023	0.293918	1.30996	0.190208		chr14-58725627-58726515
3.90925	0.149929	0.344728	0.43492	0.663621		chr14-58793436-58794939
1.86387	0.374909	0.318428	1.17738	0.239045		chr14-58835831-58836747
7.40084	0.717383	0.360272	1.99123	0.0464561		chr14-58859878-58861015
6.31069	0.0983352	0.311627	0.315554	0.752341		chr14-58870747-58871639
1.37448	0.0105454	0.282601	0.0373154	0.970234		chr14-58917864-58918454
3.43501	0.131001	0.330907	0.395884	0.692191		chr14-58935504-58936519
3.66454	0.218179	0.347916	0.627102	0.530592		chr14-58953751-58954643
7.10327	0.275233	0.384795	0.715272	0.474441		chr14-58969912-58970886
4.33758	0.365827	0.338221	1.08162	0.27942		chr14-59018686-59019603
1.36055	0.000192851	0.289659	0.000665785	0.999469		chr14-59021952-59022850
5.35527	0.0215031	0.362637	0.0592966	0.952716		chr14-59066797-59067743
1.92098	0.0988186	0.331329	0.29825	0.765513		chr14-59151848-59152813
1.31666	0.130252	0.294244	0.442666	0.658008		chr14-59229729-59230589
1.53169	0.105196	0.317712	0.331103			chr14-59238034-59238916
3.18529	0.0178979	0.352721	0.0507424	0.959531		chr14-59260782-59261735
1.46373	0.196606	0.275387	0.713924	0.475274		chr14-59292634-59293410
1.49421	0.101994	0.32265	0.316112			chr14-59299345-59300216
3.14738	0.639772	0.321335	1.99098	0.046483		chr14-59339453-59340273
1.95219	0.0130615	0.349736	0.0373467			chr14-59349129-59350026
3.44409	0.0683919	0.365172	0.187287	0.851436		chr14-59387883-59389421
1.99562	0.0841228	0.345346	0.24359			chr14-59425312-59426107
7.65427	0.572709	0.37037	1.54631	0.122029		chr14-59479987-59480789
4.59469	0.253276	0.352017	0.719498	0.471834		chr14-59498232-59499272
1.92332	0.149405	0.329847	0.452951	0.650584		chr14-59505932-59506696
1.78024	0.226027	0.32095	0.704244	0.481281		chr14-59508140-59508929
2.96525	0.532829	0.30865	1.72632	0.0842903		chr14-59513212-59514238
6.41996	0.120146	0.36505	0.329123	0.742063		chr14-59569884-59570774
4.31233	0.013506	0.363455	0.0371601	0.970357		chr14-59577927-59578785
1.64533	0.0325289	0.324275	0.100313	0.920096		chr14-59597182-59597784
1.28532	0.0317358	0.274512	0.115608	0.907963		chr14-59622821-59623624
1.49024	0.0964981	0.297169	0.324724	0.74539		chr14-59683364-59684216
1.8233	0.0485666	0.330222	0.147072			chr14-59696222-59697085
6.79009	1.33726	0.364287	3.67089	0.000241704		chr14-59709871-59710888
3.94482	0.36703	0.36491	1.00581			chr14-59714380-59715322
1.95287	0.110768	0.337909	0.327804			chr14-59716837-59717688
3.44332	0.612092	0.34659	1.76604			chr14-59778000-59779287
2.11839	0.184103	0.336589	0.546966	0.584402		chr14-59785554-59786489
3.43751	0.541854	0.326206	1.66108	0.0966979		chr14-59786945-59787937
2.41029	0.222971	0.342288	0.651412	0.51478		chr14-59791229-59792061
2.87115	0.0570366	0.342324	0.166616			chr14-59814322-59815960
2.05794	0.0554967	0.326081	0.170193	0.864858		chr14-59845966-59846758
6.55942	0.357468	0.361203	0.989658	0.322341		chr14-59860026-59861070
1.82911	0.285344	0.329443	0.86614	0.386414		chr14-59880840-59881711
6.65895	0.250097	0.285138	0.877108	0.380428		chr14-59890397-59891305
5.46851	0.583942	0.342664	1.70412	0.0883583		chr14-59900115-59901137
1.35756	0.560203	0.251237	2.22978	0.025762		chr14-60067649-60068572
3.83005	0.020927	0.353458	0.0592064	0.952788		chr14-60110184-60111092
1.3437	0.0468785	0.31335	0.149604			chr14-60153902-60154468
1.31876	0.146812	0.30596	0.47984			chr14-60154573-60155066
2.02302	0.10686	0.33021	0.323612	0.746231		chr14-60197451-60198272
6.09865	0.0651723	0.374327	0.174105	0.861783		chr14-60220587-60221629
2.48122	0.151135	0.340828	0.443434			chr14-60251460-60252262
1.66099	0.0996491	0.32121	0.310231	0.756386		chr14-60282606-60283459
3.99632	0.0309847	0.337517	0.0918021	0.926855		chr14-60287202-60288227
5.42305	0.0788497	0.367639	0.214476	0.830176		chr14-60319729-60320670
3.78761	0.133376	0.348431	0.382791	0.701875		chr14-60346374-60347447
1.63291	0.0529418	0.325207	0.162794	0.870681		chr14-60349048-60349583
1.7985	0.520848	0.3149	1.65401			chr14-60419805-60420719
2.25108	0.0739585	0.304467	0.242912	0.808074		chr14-60487951-60488859
3.84837	0.294169	0.359919	0.817322	0.413745		chr14-60550671-60551581
1.62747	0.253917	0.322035	0.788477			chr14-60664879-60665758
5.68721	0.269875	0.307055	0.878916	0.379447		chr14-60736331-60737176
5.26303	0.452819	0.343544	1.31808	0.187477		chr14-60812656-60813632
1.93195	0.0478107	0.32954	0.145083	0.884645		chr14-60814900-60815857
6.244	0.402124	0.36533	1.10071	0.271022		chr14-60836414-60837657
1.58584	0.0670322	0.350172	0.191427			chr14-60845310-60846188
1.36833	0.110385	0.302901	0.364427	0.715539		chr14-60855228-60855788
4.38562	0.663382	0.304216	2.18063	0.0292109		chr14-60862026-60862933
1.40116	0.495415	0.262244	1.88914	0.0588735		chr14-60865669-60866499
1.58119	0.0673622	0.322518	0.208863	0.834555		chr14-60914132-60914624
2.48486	0.127244	0.34103	0.373116	0.709062		chr14-60916242-60917108
4.51582	0.22065	0.345467	0.638701	0.523018		chr14-60918907-60919774
2.12615	0.0413766	0.339969	0.121707			chr14-60919823-60920630
1.60652	0.94484	0.286412	3.29889			chr14-60942738-60943614
1.43133	1.08974	0.26143	4.16839			chr14-60943959-60944819
2.50441	0.0171104	0.340364	0.0502709	0.959907		chr14-60967783-60968751
2.8844	0.302445	0.337321	0.896609	0.369928		chr14-60971919-60972781
1.38327	0.848308	0.24681	3.43709	0.000588001		chr14-60973862-60974659
3.67868	0.825848	0.322247	2.56278	0.0103839		chr14-60975204-60976194
1.31746	0.00793864	0.271761	0.0292118	0.976696		chr14-61021044-61021927
4.84478	0.225697	0.36873	0.612093	0.540476		chr14-61089023-61089983
3.04685	0.0143172	0.350904	0.040801	0.967455		chr14-61091450-61092484
4.07661	0.0651973	0.367551	0.177383			chr14-61112327-61113251
3.47627	0.0792383	0.360592	0.219745			chr14-61122348-61123358
2.46575	0.111993	0.339091	0.330275	0.741192		chr14-61139993-61140986
3.19041	0.203968	0.359082	0.568026			chr14-61148957-61149728
2.73397	0.195755	0.345451	0.566664			chr14-61156170-61156915
5.38737	0.187366	0.357157	0.524603	0.599859		chr14-61159556-61160487
4.21905	0.71343	0.376295	1.89593			chr14-61186745-61187790
1.82301	0.321514	0.32717	0.982713			chr14-61191079-61191907
6.3302	0.372522	0.369578	1.00796	0.313472		chr14-61254405-61255475
5.4762	0.287191	0.379474	0.756815	0.449161		chr14-61381357-61382379
7.23888	0.297155	0.371193	0.80054	0.423398		chr14-61419815-61420934
1.34459	0.00404509	0.286778	0.0141053	0.988746		chr14-61428981-61429804
3.53925	0.176496	0.33861	0.521238	0.602201		chr14-61451242-61452527
1.69839	0.236834	0.316184	0.749036	0.453835		chr14-61482484-61483385
2.06069	0.0911464	0.341455	0.266935			chr14-61491712-61492357
5.15341	0.146886	0.305497	0.48081	0.630652		chr14-61503117-61504051
2.50346	0.0701483	0.354389	0.197942			chr14-61509684-61510557
5.56891	0.0176894	0.379713	0.0465861	0.962843		chr14-61517928-61519511
1.80882	0.44526	0.322813	1.37931			chr14-61520277-61521187
1.46479	0.114759	0.290507	0.395029	0.692821		chr14-61527506-61528162
5.66022	0.861273	0.299493	2.87577	0.00403042		chr14-61547082-61547960
6.31782	0.146737	0.361581	0.405819	0.684875		chr14-61575151-61576200
7.20184	0.764506	0.349824	2.1854	0.0288595		chr14-61594490-61596026
1.39018	0.12772	0.303177	0.421272			chr14-61603766-61604465
3.3568	0.184848	0.353427	0.523016			chr14-61630409-61631242
5.81615	0.200206	0.332889	0.60142	0.54756		chr14-61644268-61645399
1.32375	0.0695189	0.302621	0.229722	0.818307		chr14-61668168-61668992
1.56502	0.0653993	0.315937	0.207001	0.836009		chr14-61690893-61691692
17.6727	0.978131	0.425732	2.29753			chr14-61695951-61696540
3.56794	0.0159869	0.374231	0.0427194			chr14-61701586-61702547
1.35113	0.151777	0.277117	0.547702	0.583897		chr14-61703453-61704031
1.40628	0.120118	0.271803	0.441931	0.658539		chr14-61704151-61704796
1.50021	0.146914	0.295079	0.49788	0.618568		chr14-61730486-61731407
7.5711	0.0399624	0.376138	0.106244	0.915389		chr14-61753437-61754328
1.63161	0.257783	0.311607	0.827269	0.408084		chr14-61826058-61826893
2.55282	0.0804341	0.322893	0.249105	0.80328		chr14-61832188-61832885
3.48976	0.0602253	0.376247	0.160068			chr14-61892037-61893041
1.54686	0.21816	0.306893	0.710867	0.477167		chr14-61921131-61922032
1.48802	0.168353	0.289374	0.581784	0.560712		chr14-61923121-61924013
1.43533	0.0197869	0.31995	0.0618439	0.950687		chr14-61930096-61930886
1.36159	0.176474	0.27114	0.650858	0.515138		chr14-61972422-61973260
7.1655	0.0978593	0.301346	0.324741	0.745377		chr14-61991956-61992874
6.09787	0.316108	0.357023	0.8854	0.375941		chr14-62028647-62030367
1.67541	0.101836	0.325124	0.313222	0.754112		chr14-62036031-62037039
1.33194	0.230485	0.294077	0.783756	0.433183		chr14-62050927-62051635
2.21659	0.141444	0.341924	0.413673			chr14-62056544-62057403
1.96049	0.207884	0.326802	0.636117	0.5247		chr14-62062554-62063562
6.96592	0.414086	0.344815	1.20089	0.229794		chr14-62064395-62065361
1.33748	0.994185	0.252788	3.93288	8.39336e-05		chr14-62104767-62105562
4.00767	0.0916214	0.350295	0.261555	0.793665		chr14-62115278-62116125
1.35094	0.942608	0.244531	3.85476	0.000115843		chr14-62125359-62126057
1.46588	0.0930226	0.315779	0.294581	0.768314		chr14-62135391-62136215
3.06108	0.0704954	0.35719	0.197361			chr14-62180129-62180808
4.84185	0.211518	0.356047	0.594073	0.552463		chr14-62223433-62224452
2.20721	0.0986764	0.329011	0.299918	0.76424		chr14-62231439-62232500
2.25624	0.0983817	0.34882	0.282041			chr14-62248949-62249742
7.14123	0.313955	0.27711	1.13296	0.25723		chr14-62359127-62360111
1.31781	0.165145	0.300484	0.549598	0.582595		chr14-62361260-62362174
1.3084	0.0165717	0.307078	0.0539658	0.956962		chr14-62390040-62390985
3.271	0.0318396	0.335912	0.0947855	0.924485		chr14-62393167-62394150
2.99486	0.126909	0.333579	0.380448	0.703613		chr14-62397994-62399444
5.0559	0.343868	0.331264	1.03805	0.299248		chr14-62761701-62762731
2.319	0.121253	0.297778	0.407192	0.683867		chr14-62914516-62915353
3.39936	0.772905	0.321032	2.40757	0.0160593		chr14-62933870-62934650
3.19963	0.179936	0.352521	0.510425	0.609754		chr14-63071814-63072750
2.32417	0.030103	0.348711	0.0863264			chr14-63163954-63164736
5.8752	0.0821138	0.388075	0.211593			chr14-63178584-63179529
4.78601	0.110375	0.368311	0.299679	0.764422		chr14-63194495-63195487
1.51532	0.160467	0.311196	0.515645	0.606102		chr14-63238504-63239358
1.3379	0.0428475	0.275419	0.155572	0.87637		chr14-63239971-63240754
2.71421	0.0244532	0.360212	0.0678856			chr14-63249893-63250900
2.47317	0.0904376	0.344397	0.262597			chr14-63257156-63258100
3.42269	0.116221	0.34204	0.339789	0.734016		chr14-63332023-63333128
1.52121	0.189286	0.322509	0.586917			chr14-63383528-63384394
1.81668	0.0797764	0.33971	0.234837			chr14-63472971-63473854
3.07693	0.351918	0.348555	1.00965			chr14-63477797-63479535
7.03158	0.315421	0.367483	0.858328	0.390712		chr14-63480125-63481018
1.96365	0.121028	0.332885	0.363574			chr14-63528973-63529885
5.35749	0.456622	0.356832	1.27966	0.200666		chr14-63539743-63540764
1.33248	0.0902589	0.298454	0.302422			chr14-63715132-63715939
1.48301	0.155746	0.281054	0.554149	0.579477		chr14-63717458-63718333
1.37864	0.0274895	0.276506	0.0994173	0.920807		chr14-63908437-63909323
5.67298	0.153257	0.319725	0.47934	0.631697		chr14-63933417-63934316
1.95822	0.2395	0.326158	0.734308			chr14-63936339-63937248
1.49158	0.650692	0.267946	2.42845	0.0151636		chr14-63973981-63974873
1.89775	0.321272	0.300881	1.06777	0.285624		chr14-64060020-64061269
1.35656	0.0578424	0.271171	0.213306	0.831088		chr14-64062571-64063503
1.54003	0.118257	0.296676	0.398606	0.690184		chr14-64074941-64075800
3.60738	0.0508415	0.366661	0.138661	0.889718		chr14-64112842-64113762
4.22349	0.0815422	0.365623	0.223023	0.823518		chr14-64114249-64115204
1.43857	0.0820298	0.275812	0.297413	0.766152		chr14-64137482-64138362
2.11166	0.104127	0.340273	0.306009			chr14-64199881-64200787
5.05895	0.0320991	0.383173	0.0837718	0.933238		chr14-64208163-64209057
6.70205	0.0481999	0.384914	0.125222	0.900347		chr14-64217695-64218870
5.82571	0.459784	0.38691	1.18835	0.234696		chr14-64232085-64233574
1.35079	0.108926	0.298987	0.364317	0.715621		chr14-64259963-64260844
1.54247	0.0327909	0.338576	0.0968497			chr14-64354832-64355642
1.40819	0.280706	0.301908	0.929774	0.352488		chr14-64395418-64395903
1.80008	0.447723	0.322072	1.39013	0.164489		chr14-64410153-64411014
2.01797	0.432153	0.323755	1.33481	0.181938		chr14-64432513-64433318
4.63025	0.203494	0.366149	0.555769	0.578369		chr14-64443744-64444718
3.88759	0.416645	0.339025	1.22895	0.21909		chr14-64468509-64469504
4.14133	0.263323	0.367515	0.716497			chr14-64475276-64476389
6.57785	1.0649	0.334924	3.17954	0.00147509		chr14-64476911-64477792
3.03497	0.735856	0.330033	2.22965			chr14-64512208-64512941
6.36172	0.291279	0.336165	0.866474	0.38623		chr14-64521953-64522843
2.68294	0.0523946	0.359349	0.145804			chr14-64525646-64526526
2.05221	0.245191	0.332687	0.737001	0.461122		chr14-64585085-64586140
2.75566	0.0163465	0.35282	0.046331			chr14-64587590-64588332
1.63495	0.00860001	0.313726	0.0274125	0.978131		chr14-64639134-64640012
1.71465	0.0417886	0.333746	0.125211			chr14-64676212-64677136
5.43764	0.0864257	0.372581	0.231965			chr14-64705175-64705991
2.36948	0.128915	0.343337	0.375478			chr14-64732481-64733394
3.34253	0.145793	0.335705	0.434289	0.664078		chr14-64734766-64735723
12.042	0.320855	0.407178	0.787997			chr14-64763767-64764364
1.95493	0.0366426	0.338385	0.108286			chr14-64827587-64828466
2.3017	0.0681289	0.337906	0.201621	0.840213		chr14-64854363-64855251
3.64426	0.571707	0.306581	1.86478	0.0622117		chr14-64861586-64862454
2.1246	0.403141	0.309626	1.30203	0.192908		chr14-64864850-64865854
2.77348	0.304271	0.335564	0.906745			chr14-64912450-64913223
5.40117	0.0182466	0.36985	0.0493352	0.960652		chr14-64939035-64940126
7.21728	0.276976	0.353468	0.783595	0.433278		chr14-64942219-64943129
2.8089	0.0198734	0.336985	0.0589742	0.952973		chr14-64968570-64969262
3.01894	0.0146358	0.367006	0.0398787			chr14-64991318-64992191
1.81424	0.194418	0.32526	0.59773			chr14-64993089-64994625
1.74201	0.0514168	0.346643	0.148328			chr14-65038656-65039566
1.50779	0.180795	0.314184	0.575444			chr14-65040591-65041526
1.41516	0.0369519	0.330637	0.11176			chr14-65045785-65046426
7.62917	0.365855	0.377137	0.970087	0.332003		chr14-65052774-65053739
1.63174	0.0884367	0.341441	0.25901			chr14-65075569-65076319
7.85083	0.249747	0.365998	0.682373	0.495003		chr14-65086708-65087658
1.53518	0.202963	0.305838	0.66363	0.506927		chr14-65093504-65094240
3.92219	0.0518371	0.348745	0.148639	0.881839		chr14-65143946-65144918
1.37327	0.181994	0.274181	0.663775	0.506835		chr14-65198061-65198885
1.58986	0.060573	0.322342	0.187915			chr14-65354344-65355103
1.69355	0.0357165	0.337954	0.105685			chr14-65355601-65356441
6.7816	0.103369	0.390976	0.264386			chr14-65413181-65413757
4.66713	0.0958038	0.348362	0.275013	0.783307		chr14-65475491-65476340
1.40486	0.420661	0.267426	1.573	0.115718		chr14-65478394-65479296
3.05959	0.0110906	0.349542	0.0317291			chr14-65485212-65486128
5.27019	0.30087	0.361001	0.833435			chr14-65501066-65501977
3.81392	0.0820223	0.365364	0.224495			chr14-65556010-65557011
2.05431	0.0579414	0.340869	0.169981			chr14-65594036-65594937
2.37224	0.0464225	0.354918	0.130798			chr14-65679772-65680531
1.59177	0.108387	0.314216	0.344943	0.730137		chr14-65795343-65796260
3.21921	0.504832	0.322662	1.56458	0.11768		chr14-65810024-65810957
2.48383	0.0315404	0.348196	0.0905825			chr14-65819943-65820779
6.88286	0.423789	0.370957	1.14242	0.253279		chr14-65830887-65831921
1.35137	0.136699	0.269779	0.506707	0.612361		chr14-65911514-65912448
3.23674	0.0115967	0.334632	0.034655	0.972355		chr14-65927809-65928727
5.52209	0.227267	0.369621	0.614866	0.538643		chr14-65929040-65930014
1.4971	0.430546	0.288982	1.48987	0.136258		chr14-65993761-65994664
1.45476	0.0726435	0.332983	0.21816			chr14-65997102-65998020
2.26414	0.0944495	0.349671	0.270109			chr14-66008535-66009412
1.34452	0.025123	0.302742	0.0829846			chr14-66010321-66011134
7.28917	0.246826	0.37692	0.65485	0.512564		chr14-66035870-66037869
1.44416	0.139969	0.280477	0.49904	0.617752		chr14-66075943-66076732
1.6197	0.653219	0.308725	2.11586			chr14-66085178-66086063
3.74846	0.313413	0.34285	0.91414	0.360643		chr14-66268661-66269585
2.09948	0.124134	0.33873	0.366469			chr14-66374236-66375075
1.35435	0.168128	0.272686	0.616564	0.537522		chr14-66413860-66414207
1.62134	0.115778	0.299196	0.386964	0.698783		chr14-66498034-66498899
6.28226	0.64775	0.357192	1.81345	0.0697623		chr14-66529862-66530895
2.30687	0.3284	0.33246	0.987788			chr14-66575515-66576456
1.89271	0.0474837	0.329683	0.144028	0.885478		chr14-66595324-66596017
4.46051	0.239991	0.361207	0.664416			chr14-66641861-66642858
2.634	0.0114399	0.347527	0.032918			chr14-66650293-66651181
2.79578	0.0956236	0.352956	0.270922			chr14-66717561-66718407
3.35397	0.231081	0.364425	0.634098			chr14-66718652-66719504
5.67663	0.0114544	0.373803	0.0306429			chr14-66746132-66747023
6.18091	0.0863704	0.361442	0.23896	0.811136		chr14-67160828-67161919
3.53637	0.17533	0.36074	0.486028			chr14-67171608-67172395
3.27589	0.0300959	0.363197	0.0828637			chr14-67172467-67173346
1.34025	0.386503	0.265069	1.45812	0.144806		chr14-67188930-67189823
7.14459	0.0646108	0.372763	0.173329	0.862392		chr14-67277746-67278650
5.23519	0.478803	0.369673	1.29521			chr14-67283982-67284928
1.32211	0.0900229	0.265419	0.339173	0.73448		chr14-67335622-67336470
1.49899	0.126397	0.297542	0.424802	0.670981		chr14-67337855-67338774
2.29849	0.00979381	0.346815	0.0282393			chr14-67353136-67354077
5.78365	0.174936	0.36546	0.478672	0.632172		chr14-67395008-67395984
1.85816	0.227265	0.332226	0.684069			chr14-67409512-67410336
7.46753	0.119605	0.380922	0.313987	0.753531		chr14-67419737-67420780
1.56025	0.0574925	0.331474	0.173445			chr14-67423184-67423986
1.49705	0.0713516	0.322074	0.221538			chr14-67441160-67441946
1.4553	0.136085	0.276888	0.49148	0.623087		chr14-67477563-67478495
1.41434	0.0205001	0.281805	0.0727456	0.942009		chr14-67508471-67509331
7.76014	0.0338492	0.389886	0.086818			chr14-67541435-67542364
1.66245	0.095935	0.328006	0.292479			chr14-67575442-67576325
1.58189	0.0858519	0.336143	0.255403			chr14-67586256-67587065
2.87117	0.400682	0.345967	1.15815			chr14-67645830-67646590
6.06032	0.434111	0.338542	1.2823	0.199739		chr14-67650553-67651471
3.90118	0.0223023	0.374838	0.0594984			chr14-67664301-67665247
1.57654	0.923978	0.277761	3.32652			chr14-67668459-67669296
2.97367	0.506041	0.336054	1.50583			chr14-67683445-67684378
1.55588	0.29322	0.31947	0.917832			chr14-67697088-67697799
3.51459	0.494395	0.321608	1.53726	0.124229		chr14-67705892-67706991
3.1928	0.103484	0.354721	0.291734			chr14-67724825-67725640
2.18976	0.104374	0.350198	0.298044			chr14-67731739-67732615
7.80012	0.593899	0.344879	1.72205	0.08506		chr14-67733615-67734451
1.39594	0.120741	0.309191	0.390507	0.696162		chr14-67739736-67740301
7.91527	0.906232	0.302263	2.99816	0.00271617		chr14-67760911-67761850
1.53193	0.270658	0.295946	0.914553			chr14-67798820-67799699
6.14203	0.481939	0.400072	1.20463	0.228346		chr14-67807100-67808086
1.49028	0.0438604	0.295615	0.14837	0.882051		chr14-67916704-67917608
1.68426	0.0391717	0.338599	0.115688			chr14-67990499-67991377
1.55297	0.187435	0.299971	0.624842			chr14-68025179-68026067
5.89773	0.550477	0.37355	1.47364	0.14058		chr14-68043661-68044598
1.87411	0.209534	0.329391	0.636126			chr14-68084025-68084910
1.41845	0.200832	0.276012	0.727618	0.466847		chr14-68118075-68118850
5.26686	1.11439	0.308744	3.60945	0.000306851		chr14-68126977-68127955
1.45371	0.224115	0.279525	0.801772	0.422685		chr14-68168315-68169233
1.47783	0.0462303	0.294932	0.156749	0.875443		chr14-68178353-68179137
1.50617	0.0180081	0.304007	0.0592358			chr14-68211818-68212608
1.35055	0.104346	0.314361	0.331932			chr14-68215527-68216279
1.8593	0.137953	0.337404	0.408866	0.682638		chr14-68250775-68251668
1.45141	0.10522	0.286035	0.367856	0.712981		chr14-68253798-68254643
2.27409	0.165654	0.337462	0.490881			chr14-68260862-68261740
3.19629	0.00309452	0.360709	0.00857901			chr14-68268978-68269831
3.23798	0.116498	0.369914	0.314931	0.752814		chr14-68273094-68274015
5.12829	1.15915	0.371692	3.11857			chr14-68278308-68279398
7.33892	0.32516	0.392284	0.828889	0.407167		chr14-68284893-68285865
1.5328	0.249223	0.313836	0.79412			chr14-68304229-68305027
1.61859	0.0031587	0.347718	0.00908411			chr14-68325168-68326022
1.98939	0.102604	0.341681	0.30029			chr14-68326904-68327740
4.35941	0.189592	0.358696	0.528558	0.597112		chr14-68332750-68333916
1.98885	0.145693	0.336533	0.432925			chr14-68341751-68342674
6.5724	0.124437	0.390463	0.318692	0.74996		chr14-68347310-68348247
2.06052	1.16244	0.296722	3.91759			chr14-68357434-68358314
2.35181	0.10284	0.350849	0.293117			chr14-68367376-68368245
2.1497	0.0144302	0.341763	0.0422229			chr14-68369556-68370336
3.52058	0.983756	0.361107	2.72428			chr14-68399834-68400838
1.51866	0.0932648	0.323874	0.287966			chr14-68409175-68409996
2.22062	0.259872	0.335023	0.775683	0.437936		chr14-68426703-68427625
5.76891	0.249313	0.35581	0.700691	0.483496		chr14-68433903-68434924
5.94557	0.012311	0.338193	0.0364024	0.970962		chr14-68449347-68450255
1.62815	0.0065264	0.314591	0.0207457	0.983449		chr14-68451443-68452342
1.84226	0.13759	0.333807	0.412185			chr14-68483191-68484124
5.11782	0.0731328	0.383939	0.19048	0.848933		chr14-68494788-68495899
2.967	0.0996027	0.336993	0.295563	0.767563		chr14-68496321-68496874
3.91965	0.0636028	0.367246	0.173189			chr14-68512855-68513714
1.55299	0.0466122	0.322201	0.144668			chr14-68611272-68611837
1.36748	0.0318268	0.293257	0.108529	0.913576		chr14-68612734-68613282
1.35182	0.0354678	0.286211	0.123922	0.901377		chr14-68619873-68620662
1.95402	0.06561	0.334128	0.196362			chr14-68624196-68625098
4.71108	0.118983	0.340837	0.349091	0.727021		chr14-68648698-68649493
3.55	0.00488849	0.364114	0.0134257			chr14-68684116-68684880
7.28566	0.103953	0.396848	0.261946	0.793363		chr14-68693818-68694843
1.61164	0.103359	0.328277	0.314853	0.752873		chr14-68717269-68717986
1.4623	0.0377015	0.296687	0.127075	0.898881		chr14-68718270-68719125
3.75042	0.0039689	0.352751	0.0112513	0.991023		chr14-68746910-68747855
4.90983	0.34002	0.352193	0.965436	0.334326		chr14-68748137-68749122
1.82904	0.0314669	0.350136	0.0898707			chr14-68774426-68775278
2.00349	0.435134	0.322912	1.34753			chr14-68775708-68776537
4.56228	0.377487	0.376043	1.00384	0.315455		chr14-68864216-68865224
7.84932	0.485982	0.363857	1.33564	0.181666		chr14-68890120-68891063
1.85891	0.0123317	0.333733	0.0369507	0.970524		chr14-68903516-68904229
4.87398	0.336578	0.377694	0.891138	0.372855		chr14-68907826-68908815
7.67555	0.482101	0.333991	1.44346	0.148892		chr14-68928996-68929979
4.93307	0.524747	0.357799	1.4666	0.142486		chr14-69127925-69128941
7.71884	0.351237	0.358006	0.98109	0.326548		chr14-69130943-69131910
3.9781	0.168486	0.370778	0.454412			chr14-69239972-69241404
7.42457	0.26239	0.377974	0.694201	0.487556		chr14-69251035-69252042
1.6815	0.169727	0.312826	0.54256			chr14-69254347-69255227
5.24347	0.118317	0.384269	0.3079			chr14-69261894-69262643
1.41352	0.0666369	0.275944	0.241487	0.809178		chr14-69268516-69269253
2.3266	0.0589261	0.351701	0.167546			chr14-69283949-69284765
1.53096	0.152467	0.317774	0.479796			chr14-69317968-69318788
2.14404	0.145809	0.342304	0.425965			chr14-69330978-69331826
5.67679	0.0296412	0.372772	0.0795156	0.936623		chr14-69344493-69345528
3.40349	0.196852	0.361184	0.545018			chr14-69357915-69358931
2.10384	0.0847011	0.344904	0.245579			chr14-69529506-69530432
7.52265	0.171309	0.332816	0.514727	0.606744		chr14-69599950-69601016
4.65062	0.0124459	0.364302	0.0341638	0.972747		chr14-69628834-69629789
1.79319	0.082637	0.332473	0.248552	0.803707		chr14-69635423-69635862
5.88999	0.00481867	0.336574	0.0143168	0.988577		chr14-69672389-69673212
1.77017	0.0275802	0.342694	0.0804806			chr14-69684234-69684939
1.64203	0.26795	0.319472	0.838728			chr14-69691602-69692339
6.64361	0.622794	0.327773	1.90008	0.0574231		chr14-69778784-69779674
2.50587	1.32815	0.296159	4.48458			chr14-69856161-69857054
2.50221	0.302963	0.311611	0.972244	0.330929		chr14-69885914-69886862
2.91839	0.0951514	0.360523	0.263926			chr14-69916098-69916996
1.51944	0.400841	0.285196	1.40549	0.159874		chr14-69917069-69917949
3.25358	0.121183	0.356281	0.340135			chr14-69940251-69941165
3.19394	0.18993	0.354858	0.535228			chr14-69949451-69950390
2.79289	0.0325234	0.357301	0.0910253			chr14-70004889-70005831
4.70985	0.450548	0.344739	1.30692	0.191238		chr14-70032909-70033927
1.34155	0.0116074	0.298081	0.0389406	0.968938		chr14-70090638-70091435
1.36671	1.12502	0.251549	4.47238	7.73533e-06		chr14-70110077-70110935
1.47794	0.529706	0.2728	1.94174	0.0521687		chr14-70115972-70116894
3.9181	0.382625	0.329382	1.16165	0.24538		chr14-70156268-70157233
6.15328	0.238275	0.356537	0.668304	0.503939		chr14-70233932-70235092
1.43656	0.272757	0.278407	0.979708	0.32723		chr14-70238431-70239152
1.62604	0.481819	0.293699	1.64052	0.100897		chr14-70239481-70240356
6.8096	0.411583	0.324826	1.26709	0.205123		chr14-70283007-70283871
1.53335	0.0241207	0.319592	0.0754733	0.939838		chr14-70596110-70596709
6.09128	0.101069	0.365052	0.276863	0.781885		chr14-70642479-70643064
1.37576	0.12407	0.28761	0.431383	0.66619		chr14-70804433-70805283
1.39557	0.17785	0.319566	0.556537			chr14-70830738-70831520
1.61797	0.119125	0.341751	0.348572			chr14-70832133-70833046
1.37339	0.63247	0.253547	2.49449	0.0126139		chr14-70918454-70919044
2.30793	0.0826113	0.344685	0.239672			chr14-70924459-70925207
2.00472	0.0523473	0.335832	0.155873			chr14-70952343-70953428
4.36827	0.302715	0.33497	0.903708	0.36615		chr14-70969394-70970498
7.21309	0.167081	0.360535	0.463424	0.64306		chr14-70976061-70977243
1.3223	0.0342239	0.275945	0.124024	0.901296		chr14-70980977-70981437
1.64254	0.104561	0.316097	0.330786			chr14-71045172-71046093
1.30006	0.960803	0.243675	3.94296	8.04809e-05		chr14-71046731-71047519
1.64287	0.287466	0.310157	0.92684	0.354009		chr14-71084142-71084615
1.56893	0.03678	0.326744	0.112565			chr14-71116303-71117177
1.5567	0.0211017	0.338846	0.0622752			chr14-71140849-71141761
1.33946	0.313067	0.261113	1.19897	0.23054		chr14-71228478-71229016
6.30843	0.237776	0.384527	0.618361	0.536337		chr14-71253924-71255029
5.36335	0.26244	0.377879	0.694509	0.487363		chr14-71314315-71315255
3.6089	0.102061	0.349726	0.291832	0.770415		chr14-71330007-71331026
2.14088	0.109557	0.338451	0.3237			chr14-71364752-71366131
7.55596	0.453937	0.379887	1.19493	0.232115		chr14-71535502-71536495
7.12734	0.224884	0.393769	0.571108			chr14-71538711-71539425
7.25419	0.0399792	0.38694	0.103321	0.917708		chr14-71541922-71542967
4.61817	0.0982955	0.37909	0.259293			chr14-71577364-71578347
3.5045	0.638442	0.35131	1.81732			chr14-71588648-71589556
5.84909	1.07068	0.363494	2.94552	0.00322412		chr14-71594616-71595502
1.32729	0.0325839	0.282209	0.11546	0.90808		chr14-71646908-71647816
5.50318	0.104071	0.368385	0.282506	0.777556		chr14-71658209-71659186
4.64295	0.308808	0.36408	0.848188	0.396333		chr14-71666523-71667652
6.32055	0.365278	0.3563	1.0252	0.30527		chr14-71680579-71681609
1.80043	0.379401	0.324467	1.1693	0.242281		chr14-71708993-71709910
6.12097	0.529461	0.301281	1.75737	0.0788554		chr14-71713192-71714084
2.27759	0.20926	0.324327	0.645212			chr14-71714994-71715781
5.27066	0.083511	0.327115	0.255295	0.798495		chr14-71737548-71738618
5.85307	0.0518274	0.368077	0.140806	0.888023		chr14-71754276-71755843
4.94914	0.222545	0.341041	0.652546	0.514049		chr14-71758136-71759085
1.46495	0.186139	0.306904	0.606506			chr14-71943103-71943984
1.30391	0.155062	0.268337	0.577863	0.563356		chr14-72026185-72027050
1.40192	0.148499	0.272951	0.544052	0.586406		chr14-72183747-72184593
1.31427	0.300087	0.257887	1.16364	0.244572		chr14-72213363-72214135
1.31206	0.0631038	0.277304	0.227562	0.819987		chr14-72214818-72215729
1.44194	0.0628142	0.288462	0.217756	0.827619		chr14-72311262-72312195
1.44854	0.00577906	0.335471	0.0172267			chr14-72535198-72535982
3.51032	0.330471	0.342653	0.964448	0.334821		chr14-72572838-72573614
6.14848	0.369243	0.359962	1.02579	0.304993		chr14-72653728-72654705
2.35898	0.043138	0.352424	0.122404			chr14-72663535-72664438
2.41691	0.0204748	0.370994	0.055189			chr14-72671113-72671953
3.21379	0.515671	0.350423	1.47157			chr14-72680233-72681213
5.53189	0.369358	0.366219	1.00857	0.31318		chr14-72696842-72697850
1.88484	0.116899	0.326972	0.357521			chr14-72699496-72700329
6.73557	0.441894	0.385913	1.14506			chr14-72709868-72710956
5.31196	0.380268	0.371397	1.02389	0.305889		chr14-72747066-72747883
5.77535	0.284917	0.352809	0.807566	0.419341		chr14-72766414-72767285
1.88741	0.104299	0.323891	0.322018			chr14-72780601-72781472
7.45967	0.162732	0.368568	0.441525	0.658833		chr14-72808105-72809265
7.81825	0.361083	0.383435	0.941706	0.346343		chr14-72863617-72864647
6.33008	0.500239	0.382923	1.30637			chr14-72878910-72879867
3.66785	0.0504065	0.357735	0.140904			chr14-72882284-72883357
5.60442	0.108751	0.334099	0.325507	0.744797		chr14-72883495-72884495
1.41345	0.115849	0.275714	0.420178	0.674355		chr14-72898201-72899086
6.5269	0.898121	0.341318	2.63133	0.00850518		chr14-72915860-72916813
7.65443	0.218822	0.363142	0.602581	0.546788		chr14-72917045-72918088
1.57778	0.140849	0.315112	0.446982	0.654888		chr14-72932646-72933486
5.68079	0.117728	0.365473	0.322126	0.747358		chr14-73002089-73003083
3.859	0.0958573	0.364771	0.262788			chr14-73064962-73066000
5.49095	0.977877	0.357898	2.73228	0.00628978		chr14-73084400-73085446
2.45354	0.0257318	0.350919	0.0733269			chr14-73137530-73138181
4.14304	0.0882137	0.335468	0.262957	0.792584		chr14-73169704-73170536
2.5065	0.153915	0.346945	0.443628	0.657312		chr14-73278737-73279550
1.52605	0.719502	0.266399	2.70084	0.00691652		chr14-73288777-73289663
1.43121	0.188407	0.267401	0.704586	0.481068		chr14-73338181-73339047
1.33565	0.416661	0.252289	1.65152	0.0986317		chr14-73342309-73343131
1.43775	0.0295159	0.306088	0.0964297	0.923179		chr14-73428056-73428920
1.57448	0.197947	0.297392	0.665611	0.50566		chr14-73455548-73456307
2.89578	0.269126	0.33818	0.795806	0.426145		chr14-73477516-73478325
5.4227	0.386307	0.374064	1.03273	0.301731		chr14-73526041-73527139
7.06126	0.275844	0.359393	0.767528	0.442768		chr14-73540823-73541845
2.15921	0.138103	0.338221	0.408322			chr14-73545781-73546535
2.15339	0.0656653	0.317654	0.20672			chr14-73572764-73573640
1.58244	0.0397028	0.318806	0.124536	0.900891		chr14-73580087-73580574
5.63398	0.430487	0.378608	1.13703	0.255527		chr14-73590109-73591040
4.88096	0.00700045	0.341898	0.0204752	0.983664		chr14-73594881-73595989
1.96457	0.23177	0.313866	0.738437	0.460249		chr14-73619020-73620000
3.56924	0.802903	0.308194	2.60519	0.00918238		chr14-73685869-73686730
6.31164	0.0605521	0.369906	0.163696	0.869971		chr14-73708982-73710428
7.656	0.154681	0.415736	0.372065			chr14-73710616-73711567
8.20161	0.0363612	0.387168	0.0939157			chr14-73712279-73713157
2.20824	0.22437	0.320851	0.699297			chr14-73725815-73726673
5.69092	0.0236759	0.406026	0.0583112			chr14-73754120-73754549
1.45579	0.110013	0.314524	0.349776			chr14-73778213-73779038
4.28862	0.296812	0.365543	0.811974	0.416806		chr14-73782308-73783829
1.65293	0.158176	0.321953	0.491301	0.623213		chr14-73820552-73821213
1.47129	0.0991857	0.311971	0.317932	0.750537		chr14-73937178-73937472
2.13405	0.0418165	0.348796	0.119888			chr14-73942773-73943667
1.49642	0.244242	0.278985	0.875468	0.381319		chr14-74080874-74081748
1.32271	0.0637701	0.267542	0.238355	0.811606		chr14-74150684-74151496
2.88823	0.000495407	0.345791	0.00143268	0.998857		chr14-74206439-74207376
5.63914	0.265791	0.402345	0.660605			chr14-74301726-74302349
4.47359	0.0479418	0.375825	0.127564			chr14-74357842-74358800
4.46823	0.0521699	0.340785	0.153087	0.878329		chr14-74389628-74390568
7.26987	0.150004	0.349551	0.429134	0.667826		chr14-74395766-74396756
2.43565	0.189809	0.340309	0.557753	0.577013		chr14-74409206-74410067
4.80062	0.0702173	0.356772	0.196813	0.843974		chr14-74454678-74455961
1.46646	0.0863116	0.329322	0.262089			chr14-74472552-74473409
2.81686	0.0862637	0.349673	0.246699	0.805141		chr14-74535531-74536270
6.71605	0.00974682	0.363456	0.026817	0.978606		chr14-74566159-74566775
1.81006	0.115947	0.324632	0.357165			chr14-74574529-74575416
1.48909	0.00564798	0.334327	0.0168936			chr14-74626760-74627680
1.61122	0.147605	0.31029	0.475699	0.634289		chr14-74767291-74768198
2.33945	0.027519	0.343629	0.0800835	0.936171		chr14-74855824-74856248
2.49688	0.133165	0.344607	0.386424			chr14-74885908-74886837
1.47752	0.195612	0.32738	0.597508			chr14-74892444-74893269
1.5855	0.126668	0.334207	0.379009			chr14-74893625-74894524
1.52769	0.0425385	0.326541	0.13027	0.896353		chr14-74902156-74902613
1.98018	0.0525328	0.341144	0.15399			chr14-74970394-74971224
2.29011	0.490065	0.299695	1.63521	0.102004		chr14-75015191-75016128
2.22168	0.0166613	0.331514	0.0502582	0.959917		chr14-75106102-75107001
1.44762	0.0278294	0.313575	0.0887487	0.929282		chr14-75123869-75124625
3.25121	0.216184	0.363852	0.594152			chr14-75134544-75135497
2.45203	0.216836	0.339728	0.638263	0.523302		chr14-75192865-75193773
2.7853	0.10462	0.343743	0.304355	0.760857		chr14-75268790-75269647
6.11581	0.178616	0.377097	0.473661	0.635742		chr14-75320141-75321231
1.57578	0.0922025	0.327893	0.281197			chr14-75331178-75332063
4.27948	0.328037	0.313061	1.04784	0.294713		chr14-75352541-75353572
2.42984	0.270644	0.340039	0.795921	0.426078		chr14-75354613-75355535
3.50952	0.190245	0.336395	0.565541	0.571706		chr14-75360761-75361677
1.82794	0.0859064	0.340164	0.252544			chr14-75361683-75362582
7.39666	0.316901	0.377081	0.840407	0.40068		chr14-75379003-75379984
1.54567	0.0257269	0.302122	0.085154	0.932139		chr14-75380304-75381182
3.56421	0.0988115	0.33196	0.297661	0.765962		chr14-75392869-75393743
1.99905	0.21351	0.327419	0.652101	0.514336		chr14-75393785-75394519
2.8689	0.130418	0.352765	0.369701			chr14-75431199-75432007
5.20864	0.0419573	0.386682	0.108506			chr14-75461310-75462246
1.45218	0.398913	0.267134	1.49331	0.135356		chr14-75466161-75467000
6.09155	0.0311152	0.384948	0.0808297	0.935577		chr14-75496754-75497842
6.22516	0.12111	0.368107	0.329008	0.74215		chr14-75760918-75761944
6.29195	0.0333812	0.363679	0.0917876	0.926867		chr14-75772479-75773562
7.78419	0.119785	0.374097	0.320198	0.748818		chr14-75958931-75959916
8.02208	0.0899662	0.384447	0.234015			chr14-75978973-75979716
2.49976	0.0260483	0.350062	0.0744107			chr14-75995216-75996076
1.44817	0.0116156	0.28883	0.0402162	0.967921		chr14-76045458-76046385
1.56341	0.0431776	0.327138	0.131986			chr14-76047188-76048090
5.91536	0.161865	0.360172	0.449411	0.653135		chr14-76082953-76083714
1.30683	0.144248	0.303059	0.475974			chr14-76125911-76126567
6.54119	0.453564	0.328669	1.38	0.167586		chr14-76154239-76155215
4.94357	0.365695	0.329708	1.10915	0.267366		chr14-76161627-76162629
4.15154	0.821953	0.35819	2.29474			chr14-76196980-76197930
1.55012	0.140088	0.297363	0.471102	0.637568		chr14-76210648-76211493
1.5493	0.88557	0.27958	3.1675			chr14-76237220-76238067
2.79644	0.613384	0.340473	1.80156	0.0716141		chr14-76264478-76265190
7.21466	0.433587	0.37994	1.1412	0.253787		chr14-76380969-76382532
1.36149	0.438211	0.258044	1.6982	0.08947		chr14-76385185-76385990
2.53153	0.44101	0.338466	1.30297	0.192586		chr14-76407279-76408279
5.1636	0.296215	0.362415	0.817337	0.413736		chr14-76439060-76440080
1.31224	0.185506	0.293139	0.632827	0.526847		chr14-76481810-76482518
3.29964	0.141794	0.367171	0.38618			chr14-76488217-76489196
1.30531	0.232109	0.259786	0.893461	0.37161		chr14-76526038-76526489
6.35219	1.49518	0.334216	4.47369	7.68815e-06		chr14-76650295-76651418
1.45205	0.188131	0.281255	0.668898	0.503561		chr14-76651836-76652542
1.49896	0.415324	0.284311	1.46081	0.144068		chr14-76665143-76665919
1.63791	1.34923	0.282928	4.76881			chr14-76671448-76672366
5.52029	0.361986	0.341778	1.05912	0.289543		chr14-76699606-76700558
3.87155	0.00142331	0.375243	0.00379304			chr14-76706530-76707427
1.71202	0.119921	0.338785	0.353973			chr14-76727465-76728330
2.148	0.145645	0.343429	0.424091			chr14-76773605-76774230
3.27871	0.0941312	0.347497	0.270883	0.786481		chr14-76790872-76791741
2.56111	0.113439	0.345111	0.328701			chr14-76820991-76821931
3.87376	0.27021	0.36898	0.732316			chr14-76823548-76824484
2.76522	0.474263	0.341961	1.38689			chr14-76824666-76825570
1.81383	0.251403	0.325795	0.771662			chr14-76846071-76846982
6.13018	0.361122	0.368669	0.979527			chr14-76855446-76856442
2.23479	0.167854	0.343468	0.488703			chr14-76860409-76861355
7.81566	0.430256	0.394457	1.09075	0.275381		chr14-76865628-76866886
1.87058	0.386147	0.330435	1.1686	0.242564		chr14-76869916-76870801
3.48642	0.416208	0.345053	1.20621			chr14-76886890-76887811
6.49647	0.15019	0.392093	0.383048			chr14-76932761-76933627
2.0981	0.349368	0.320978	1.08845			chr14-76938762-76939463
6.34723	0.325442	0.379766	0.856953	0.391471		chr14-76948164-76949099
4.34215	0.0714553	0.370568	0.192826			chr14-76957568-76958204
2.46217	0.231672	0.31514	0.735142	0.462253		chr14-76971173-76972137
4.67119	0.153435	0.383398	0.400197			chr14-76995187-76996143
12.5895	0.300295	0.410233	0.73201			chr14-77026944-77028129
8.44784	0.35402	0.406269	0.871393			chr14-77069498-77070171
1.6505	0.108073	0.346637	0.311775			chr14-77081019-77081935
2.98804	0.175657	0.356309	0.492992			chr14-77106477-77107326
3.03614	0.327748	0.352609	0.929496			chr14-77184154-77185024
6.59981	0.940291	0.377435	2.49127	0.0127288		chr14-77193376-77194579
2.84412	0.143166	0.337461	0.424246			chr14-77197986-77199177
1.45802	0.545201	0.268455	2.03088	0.0422669		chr14-77212157-77212743
2.95136	0.325608	0.353186	0.921917	0.356572		chr14-77218424-77219225
1.58599	0.236847	0.294382	0.804556	0.421076		chr14-77240986-77241837
1.80619	0.183598	0.326988	0.561483			chr14-77243625-77244530
6.57356	0.426532	0.361757	1.17906	0.238375		chr14-77256156-77257205
1.4959	0.144787	0.30872	0.468992			chr14-77308988-77309645
2.03896	0.0654879	0.337863	0.19383	0.846309		chr14-77328828-77329615
3.37159	0.155296	0.356369	0.435774			chr14-77331809-77332686
2.40708	0.00414583	0.347413	0.0119334			chr14-77337188-77338035
4.56934	0.389792	0.338986	1.14988	0.250194		chr14-77345914-77346867
4.19897	0.233688	0.368737	0.633753			chr14-77355586-77356496
2.17913	0.00366934	0.337146	0.0108835	0.991316		chr14-77517839-77518644
1.58773	0.143923	0.33963	0.423764			chr14-77553967-77554629
14.0882	0.173428	0.399028	0.434626			chr14-77574244-77575160
1.43871	1.0893	0.255925	4.25632			chr14-77596087-77596996
1.2891	0.452359	0.266227	1.69915	0.0892914		chr14-77602736-77603363
1.38209	0.590893	0.251022	2.35395	0.018575		chr14-77666105-77666987
2.67714	0.00343653	0.347708	0.00988338	0.992114		chr14-77696213-77697817
7.85669	0.401405	0.36647	1.09533	0.273372		chr14-77738124-77739136
1.52583	0.386576	0.284356	1.35948	0.173996		chr14-77763480-77764377
1.51076	0.0597895	0.33771	0.177044			chr14-77768384-77769275
7.90346	0.236359	0.372584	0.634377	0.525835		chr14-77825474-77826658
7.88018	0.180773	0.361657	0.499846	0.617183		chr14-77886781-77887545
6.00013	0.13205	0.377356	0.349933	0.726389		chr14-77896215-77897077
2.5114	0.166193	0.338175	0.491442	0.623114		chr14-77898553-77899437
7.14573	0.511988	0.361906	1.4147	0.157156		chr14-77916401-77917280
4.41256	0.371961	0.359932	1.03342	0.301408		chr14-77940025-77941000
2.29538	0.507314	0.318723	1.59171	0.11145		chr14-77972778-77973598
5.54423	0.0145014	0.372446	0.0389356	0.968942		chr14-77991312-77991988
1.32143	0.0172749	0.274828	0.0628569	0.94988		chr14-78003681-78004595
2.88057	0.106214	0.355596	0.298693			chr14-78025297-78026171
2.21098	0.0371163	0.345433	0.107449			chr14-78047961-78048950
1.69706	0.0927932	0.322996	0.287289	0.773891		chr14-78049674-78050463
5.16251	0.884023	0.362789	2.43674			chr14-78053187-78054202
5.5617	0.506895	0.36066	1.40547	0.159883		chr14-78070636-78071497
2.58527	0.856198	0.313242	2.73334			chr14-78075531-78076291
6.59484	0.203692	0.365335	0.55755	0.577151		chr14-78089888-78090883
2.80481	0.0548259	0.352922	0.155349	0.876546		chr14-78101134-78102075
6.72685	1.19458	0.369778	3.23055	0.00123552		chr14-78131340-78132375
1.72936	0.126657	0.332945	0.380412			chr14-78161908-78162694
3.46178	0.0425574	0.339683	0.125286	0.900297		chr14-78175234-78175994
7.63791	0.400189	0.368298	1.08659	0.277218		chr14-78178517-78179643
7.10619	0.628559	0.375867	1.67229	0.0944671		chr14-78201230-78202318
3.71503	0.0227653	0.363154	0.0626876			chr14-78213275-78214194
6.42426	0.154646	0.360397	0.429099	0.667851		chr14-78239956-78241057
4.5601	0.243286	0.373228	0.651843	0.514503		chr14-78242275-78243035
2.06268	0.361222	0.328159	1.10075	0.271004		chr14-78280264-78281092
5.37358	0.128558	0.376947	0.341051			chr14-78282169-78283211
2.7844	0.118409	0.33504	0.353417	0.723776		chr14-78309962-78310952
3.18364	0.630679	0.343732	1.8348			chr14-78311739-78312617
4.63101	1.30562	0.356751	3.65974			chr14-78312768-78313704
5.75183	0.944772	0.357157	2.64526	0.00816291		chr14-78359472-78360416
1.63986	0.212457	0.307053	0.691923	0.488985		chr14-78367388-78368309
2.19779	0.00729398	0.341756	0.0213426	0.982972		chr14-78371028-78371905
2.05437	0.00358721	0.326562	0.0109848	0.991236		chr14-78380086-78381072
1.99541	0.0570599	0.359149	0.158875			chr14-78398237-78399040
6.2925	0.742899	0.376873	1.97122	0.0486991		chr14-78403144-78404082
1.93956	0.229283	0.327954	0.69913	0.484471		chr14-78404143-78404719
3.27355	0.244151	0.331603	0.736276	0.461563		chr14-78438301-78439232
1.38952	0.197027	0.266025	0.740635	0.458915		chr14-78446544-78447461
2.06731	0.00440805	0.303587	0.0145199	0.988415		chr14-78519600-78520533
2.19313	0.0176738	0.307084	0.0575535	0.954104		chr14-78529801-78530727
3.13206	0.0259854	0.358418	0.0725003			chr14-78568937-78569897
3.30513	0.0415506	0.352715	0.117802	0.906224		chr14-78592423-78593383
3.05646	0.304803	0.337415	0.903348			chr14-78595562-78596462
1.34744	0.0201872	0.278056	0.072601	0.942124		chr14-78602255-78602920
3.45038	0.494461	0.34384	1.43805			chr14-78619895-78620804
3.12572	0.200566	0.341704	0.586958	0.557232		chr14-78624184-78625055
7.61173	0.818504	0.367943	2.22454	0.0261121		chr14-78626844-78627811
5.44651	0.0397882	0.317481	0.125325	0.900266		chr14-78709769-78710787
2.26988	0.0658961	0.345223	0.19088			chr14-78721990-78722767
6.82385	0.0549818	0.337743	0.162792	0.870682		chr14-78798269-78799316
5.57421	0.768737	0.342245	2.24616	0.0246937		chr14-78838609-78839975
5.46322	0.644373	0.37135	1.73522	0.0827025		chr14-78892387-78893361
2.37478	0.934648	0.305612	3.05829			chr14-78954757-78955693
6.98394	0.60456	0.379943	1.59119	0.111568		chr14-79090167-79091180
2.38911	0.290125	0.318491	0.910934			chr14-79175431-79176341
1.35157	0.338605	0.267874	1.26405	0.206213		chr14-79351608-79352530
2.4572	0.194432	0.346144	0.561707			chr14-79357745-79358748
1.31607	0.146421	0.268066	0.546215	0.584918		chr14-79375026-79375864
7.37006	0.0100882	0.374369	0.0269471	0.978502		chr14-79425656-79426682
2.46969	0.349316	0.330464	1.05705			chr14-79434475-79435762
1.44919	0.206556	0.285442	0.723634	0.46929		chr14-79443763-79444437
1.78094	0.125113	0.32254	0.387898			chr14-79448632-79449564
1.97366	0.241986	0.326716	0.740662	0.458898		chr14-79466231-79466736
5.47461	0.470861	0.349208	1.34837	0.17754		chr14-79466807-79467673
3.08061	0.495488	0.334457	1.48147	0.138482		chr14-79475673-79476588
1.67256	0.0767325	0.333673	0.229963			chr14-79478675-79479157
5.42099	0.36172	0.366064	0.988134	0.323087		chr14-79487263-79488468
5.93572	0.569209	0.343368	1.65772	0.0973733		chr14-79510504-79511531
5.30031	0.0806707	0.384381	0.209872	0.833768		chr14-79513009-79514009
1.43959	0.29434	0.275119	1.06986	0.28468		chr14-79528685-79529526
1.36605	0.0768003	0.264794	0.290038	0.771787		chr14-79529885-79530701
2.77747	0.0431896	0.351417	0.122901			chr14-79565797-79566632
4.13349	0.235625	0.367303	0.6415			chr14-79612071-79613006
1.34824	0.176012	0.299461	0.587761	0.556693		chr14-79648577-79649443
1.34569	0.167807	0.269979	0.621555	0.534235		chr14-79667283-79668084
2.68619	0.327412	0.333138	0.982811	0.325701		chr14-79679945-79680715
7.34331	0.341074	0.359432	0.948924	0.342659		chr14-79685719-79686586
6.50888	0.0907011	0.384573	0.235849	0.81355		chr14-79708558-79710882
1.65368	0.00280994	0.326607	0.00860342	0.993136		chr14-79714948-79715571
2.17497	0.16107	0.321233	0.501412			chr14-79717840-79718867
5.61436	0.449665	0.385277	1.16712			chr14-79841183-79842670
3.68309	0.330378	0.358548	0.921433	0.356825		chr14-79978404-79979383
1.46905	0.198122	0.285624	0.693644	0.487906		chr14-79982630-79983448
1.3489	0.0501293	0.276335	0.181408	0.856048		chr14-79989801-79990704
3.92901	0.411378	0.35616	1.15504	0.248074		chr14-80038824-80039745
3.73833	0.164404	0.35563	0.462289	0.643874		chr14-80122681-80123665
1.84955	0.200014	0.32635	0.612881	0.539955		chr14-80172621-80173554
3.58846	0.00130101	0.348726	0.00373075	0.997023		chr14-80195705-80196617
5.33919	0.193009	0.333273	0.579131	0.562501		chr14-80202495-80203450
5.62016	0.521762	0.367983	1.4179	0.156221		chr14-80206450-80207432
1.52946	0.214214	0.292239	0.733009	0.463553		chr14-80207741-80208456
2.21795	0.0493288	0.329491	0.149712	0.880992		chr14-80333743-80334679
6.8184	0.258803	0.374426	0.691201	0.489439		chr14-80380011-80381013
1.45943	0.164101	0.292994	0.560081	0.575424		chr14-80385119-80385973
2.41208	0.315378	0.333937	0.944424	0.344953		chr14-80401603-80402398
3.79164	0.345604	0.353033	0.978956	0.327602		chr14-80403476-80404438
2.63393	0.189214	0.325899	0.580592	0.561516		chr14-80408041-80409139
1.44433	0.066817	0.291457	0.229252	0.818673		chr14-80421523-80422407
2.22279	0.23249	0.334061	0.695951			chr14-80428349-80429259
2.42818	0.213639	0.32056	0.666455	0.50512		chr14-80435304-80436101
6.42161	0.295747	0.35917	0.823417	0.410271		chr14-80479679-80480725
2.92652	0.0985397	0.348338	0.282885	0.777265		chr14-80501497-80502447
1.8333	0.183385	0.320037	0.573013	0.566636		chr14-80506533-80507329
3.72573	0.113297	0.337241	0.335952	0.736907		chr14-80517738-80518383
1.44599	0.0344561	0.309414	0.111359	0.911331		chr14-80564652-80565588
2.62131	0.345283	0.342657	1.00766			chr14-80585819-80586625
4.99594	0.304753	0.377773	0.80671	0.419833		chr14-80586842-80587770
3.9288	0.164197	0.351942	0.466545	0.640826		chr14-80598970-80599845
2.18348	0.105812	0.327443	0.323146			chr14-80606163-80607076
3.94553	0.185253	0.355366	0.521301	0.602157		chr14-80656766-80657729
3.64686	0.112743	0.346558	0.325323	0.744937		chr14-80823532-80824480
1.42497	0.149011	0.281749	0.528877	0.596891		chr14-80845617-80846424
6.15931	0.683628	0.36133	1.89198	0.0584941		chr14-80877646-80878539
2.10467	0.250701	0.331087	0.757205	0.448927		chr14-80884350-80885110
6.64328	0.796272	0.335011	2.37685	0.0174612		chr14-80925753-80927933
1.55164	0.0170099	0.326929	0.0520295	0.958505		chr14-80929466-80930408
2.34193	0.534786	0.303298	1.76324	0.0778605		chr14-80935951-80936480
2.25902	0.267774	0.336014	0.796914	0.425501		chr14-80937686-80938617
2.40262	0.422358	0.335354	1.25944	0.207872		chr14-80952988-80953939
3.75741	0.0285028	0.366727	0.0777223			chr14-80989847-80990804
1.32836	0.220634	0.260978	0.84541	0.397882		chr14-81000272-81001046
1.42028	0.157781	0.276995	0.569615	0.568939		chr14-81001387-81002278
1.51479	0.178924	0.331728	0.539371			chr14-81033606-81034506
1.35803	0.249349	0.260733	0.956337	0.338902		chr14-81084274-81085109
1.34814	0.0396305	0.307517	0.128873	0.897458		chr14-81100350-81101200
4.04554	0.056436	0.351926	0.160363	0.872595		chr14-81105648-81106581
6.48575	0.25186	0.390262	0.645361	0.518693		chr14-81160512-81161613
2.39327	0.043509	0.344198	0.126407	0.89941		chr14-81176058-81176908
1.59184	0.114992	0.343071	0.335183			chr14-81179490-81180409
5.86302	0.270715	0.323193	0.837624	0.402242		chr14-81192404-81193329
1.62641	0.160293	0.316114	0.507074	0.612103		chr14-81200152-81200787
2.72829	0.301258	0.327987	0.918505	0.358354		chr14-81202960-81203408
2.58093	0.755877	0.319448	2.3662			chr14-81228888-81229773
3.58689	0.0854092	0.365416	0.233731	0.815194		chr14-81236892-81237719
1.50509	0.132484	0.31748	0.417299			chr14-81256379-81257283
6.71928	0.0478281	0.36684	0.130379	0.896267		chr14-81263593-81264587
1.77732	0.0564731	0.333333	0.169419			chr14-81296131-81297018
2.07735	0.0166116	0.332492	0.049961			chr14-81329746-81330428
7.42233	0.0432609	0.35684	0.121233	0.903506		chr14-81334163-81335159
7.42685	0.250788	0.366044	0.68513	0.493262		chr14-81347572-81348561
1.61104	0.0423614	0.300187	0.141117	0.887778		chr14-81359699-81360549
5.66424	0.139767	0.352039	0.397021	0.691352		chr14-81362544-81363441
3.52713	0.150531	0.361349	0.416581			chr14-81363675-81364605
5.68895	0.257077	0.379884	0.676725			chr14-81364663-81365596
3.91798	0.00308655	0.365933	0.00843473			chr14-81383123-81383867
1.39575	0.214758	0.265362	0.809301	0.418342		chr14-81391092-81391874
2.20657	0.155901	0.334755	0.465718			chr14-81433978-81434669
2.0251	0.0898557	0.344684	0.26069			chr14-81465510-81466207
5.42194	0.0887967	0.384153	0.23115			chr14-81467462-81468463
1.45406	0.00470223	0.288051	0.0163243	0.986976		chr14-81474227-81475091
5.75175	0.222787	0.365878	0.608911	0.542583		chr14-81480134-81481157
1.28342	0.0420563	0.304085	0.138304	0.89		chr14-81496164-81496844
1.4757	0.124717	0.316478	0.394078			chr14-81512130-81512924
4.00103	0.469447	0.353539	1.32785	0.184227		chr14-81539809-81540866
1.82561	0.203229	0.322334	0.630491	0.528373		chr14-81540896-81541741
4.32942	0.0311034	0.366934	0.0847657	0.932448		chr14-81567284-81568181
2.87318	0.285175	0.34076	0.836879	0.402661		chr14-81572057-81572784
4.29825	0.087565	0.366519	0.23891	0.811176		chr14-81591021-81592031
4.30468	0.339638	0.357992	0.948729	0.342759		chr14-81595606-81596635
2.87579	0.182381	0.335906	0.542952			chr14-81650571-81651402
5.30617	0.17403	0.377631	0.460846			chr14-81655157-81656230
1.46999	0.298254	0.275505	1.08257	0.278999		chr14-81656595-81657507
3.60522	0.269997	0.350972	0.769285	0.441724		chr14-81667600-81668332
4.53255	0.211396	0.342162	0.617823	0.536692		chr14-81704443-81705802
2.03052	0.0969008	0.341868	0.283445			chr14-81718935-81719727
1.32146	0.411343	0.257034	1.60035	0.109522		chr14-81743335-81744209
1.6142	0.0707802	0.332095	0.213133			chr14-81749540-81750418
2.10276	0.0414722	0.34911	0.118794			chr14-81766280-81767131
1.67698	0.121182	0.332191	0.364797			chr14-81767488-81768194
5.54536	0.26844	0.369224	0.727037	0.467203		chr14-81783763-81784772
6.98522	0.366442	0.349033	1.04988	0.293774		chr14-81792823-81793933
4.69603	0.222376	0.360434	0.616967	0.537257		chr14-81952603-81953629
6.46006	0.0863141	0.343008	0.251639	0.80132		chr14-82066937-82067885
2.20799	0.0503986	0.349901	0.144037			chr14-82068979-82069732
4.98833	0.259945	0.370733	0.701166			chr14-82141918-82142848
1.36922	0.173677	0.271577	0.63951	0.522491		chr14-82179960-82180709
5.13536	0.128959	0.361997	0.356244	0.721658		chr14-82189484-82191277
2.3332	0.277274	0.336709	0.823483	0.410233		chr14-82224156-82225106
2.86487	0.36476	0.341558	1.06793			chr14-82256118-82257018
2.93356	0.240355	0.341216	0.704408	0.481178		chr14-82295425-82296375
2.75486	0.157613	0.341791	0.461138	0.644699		chr14-82309213-82310140
5.2552	0.606441	0.346169	1.75186	0.0797973		chr14-82321293-82322354
5.39624	0.786103	0.34127	2.30346	0.0212527		chr14-82325897-82326875
6.80983	0.794504	0.358456	2.21646	0.02666		chr14-82369361-82370568
4.61202	0.515015	0.35118	1.46653	0.142505		chr14-82370844-82371887
6.14268	0.484031	0.382262	1.26623			chr14-82388496-82389527
5.07997	0.159375	0.351423	0.453515	0.650178		chr14-82394468-82395861
3.24993	0.429618	0.333857	1.28683	0.198153		chr14-82410817-82411917
6.57362	0.87988	0.356758	2.46633	0.0136507		chr14-82463261-82464298
6.74231	0.44251	0.330295	1.33974	0.18033		chr14-82620899-82622116
2.62874	0.615517	0.326439	1.88555			chr14-82644262-82645128
3.50559	0.20474	0.356675	0.574023			chr14-82647293-82648373
4.93122	0.331502	0.361613	0.916731			chr14-82716245-82717263
6.15161	0.0350942	0.398373	0.0880938	0.929802		chr14-82724574-82725650
1.36245	0.61715	0.251027	2.4585	0.0139517		chr14-82759407-82760217
7.70556	0.683338	0.344622	1.98286	0.0473825		chr14-82765314-82766381
3.18449	0.1326	0.339448	0.390633			chr14-82807625-82808529
5.60059	0.34927	0.339452	1.02892	0.303516		chr14-82817822-82818861
1.36639	0.0179562	0.308312	0.0582405	0.953557		chr14-82831482-82832351
2.78575	0.41846	0.321116	1.30314	0.192526		chr14-82833437-82834322
6.47085	0.340192	0.356847	0.953329	0.340424		chr14-82856998-82857891
4.08867	0.271287	0.339212	0.799758	0.423851		chr14-82872312-82873198
4.19458	0.377473	0.339127	1.11307	0.265677		chr14-82875291-82876319
3.41555	0.0678422	0.355371	0.190905			chr14-82878709-82879790
1.52327	0.358843	0.281522	1.27466	0.202431		chr14-82897406-82898181
1.30678	0.024414	0.305963	0.0797938	0.936401		chr14-82945716-82946440
1.71428	1.55881	0.267988	5.81672			chr14-83021037-83021957
2.46963	0.121803	0.327987	0.371366	0.710365		chr14-83046798-83047701
3.67886	0.114747	0.361617	0.317315	0.751004		chr14-83049103-83050166
1.83586	0.300448	0.315528	0.952208	0.340992		chr14-83079021-83079912
2.55236	0.0311776	0.349329	0.08925	0.928883		chr14-83094825-83095818
1.3073	0.0709485	0.302265	0.234723	0.814424		chr14-83167184-83168142
2.52531	0.0057666	0.347253	0.0166063	0.986751		chr14-83225442-83226307
1.70971	0.0263028	0.322553	0.0815455			chr14-83247910-83248796
5.54451	0.536133	0.356672	1.50315	0.1328		chr14-83308136-83309073
2.31979	1.01683	0.302627	3.36001			chr14-83355783-83356606
1.32723	0.0285663	0.277621	0.102897	0.918045		chr14-83422377-83422713
2.65809	0.133725	0.322612	0.414508	0.678502		chr14-83500214-83501165
1.36214	0.0583675	0.313349	0.18627	0.852233		chr14-83639177-83639960
7.72036	0.241851	0.365751	0.661244	0.508456		chr14-83729026-83730058
1.92529	0.0172629	0.359833	0.0479747			chr14-83838085-83839043
3.34304	0.236161	0.332148	0.71101	0.477078		chr14-83868748-83869810
5.45797	0.193223	0.307773	0.627812	0.530127		chr14-83911860-83912830
1.69932	0.0192932	0.329412	0.0585687	0.953296		chr14-83943702-83944635
6.8395	0.318124	0.354192	0.898166	0.369097		chr14-83985273-83986230
3.73295	0.138729	0.360775	0.38453	0.700586		chr14-83992826-83993899
5.65667	0.297366	0.298818	0.99514	0.319668		chr14-84041917-84042830
1.64945	0.0653784	0.322087	0.202984	0.839148		chr14-84055013-84055928
7.36822	0.110123	0.352712	0.312219	0.754874		chr14-84152114-84153030
1.27563	0.00777061	0.309693	0.0250913	0.979982		chr14-84205990-84206873
6.33785	0.0350685	0.352944	0.09936	0.920852		chr14-84301541-84303533
5.1516	0.147479	0.363501	0.405719	0.684949		chr14-84313119-84314083
1.74836	0.331123	0.3039	1.08958	0.275898		chr14-84322380-84323328
5.36954	0.29058	0.360426	0.806212	0.420121		chr14-84350086-84350987
1.81542	0.0316049	0.333119	0.0948756	0.924414		chr14-84418407-84419395
5.66879	0.0982294	0.357548	0.274731	0.783523		chr14-84443513-84444504
1.62287	0.0749834	0.308644	0.242945	0.808048		chr14-84482715-84483550
4.64169	0.156916	0.372945	0.420749	0.673939		chr14-84543622-84545105
1.38029	0.704441	0.251962	2.79582	0.00517685		chr14-84547668-84548549
2.82242	0.178205	0.344694	0.516994	0.60516		chr14-84553259-84554106
4.86691	0.107434	0.35471	0.302878	0.761983		chr14-84556124-84557192
1.96398	0.0193273	0.336207	0.0574862	0.954158		chr14-84567453-84568360
1.35698	0.0422172	0.280779	0.150357	0.880483		chr14-84571760-84572685
5.5718	0.0279682	0.372652	0.0750518	0.940173		chr14-84578802-84579841
5.54429	0.00342084	0.371883	0.00919869	0.992661		chr14-84665380-84666385
5.34601	0.255026	0.359133	0.710118	0.477631		chr14-84969249-84970190
1.59372	1.227	0.285962	4.29076			chr14-85038697-85039563
1.73651	0.355501	0.310154	1.14621	0.25171		chr14-85039903-85040805
1.34412	0.25464	0.270146	0.942601	0.345885		chr14-85057159-85057707
1.63133	0.162876	0.311971	0.522087	0.60161		chr14-85200074-85200988
7.4854	0.25017	0.356522	0.701695	0.482869		chr14-85204414-85205403
2.91732	0.0092315	0.356468	0.0258972			chr14-85350954-85351946
3.48548	0.0793926	0.362679	0.218906			chr14-85464659-85465606
1.80744	0.0481675	0.329133	0.146346	0.883648		chr14-85537701-85538478
6.0004	0.583078	0.36117	1.61441	0.106438		chr14-85548616-85549728
2.4061	0.868101	0.305931	2.83757	0.00454587		chr14-85565627-85566523
1.75606	0.201665	0.318218	0.633731	0.526256		chr14-85599679-85600521
2.82777	0.180703	0.35745	0.505532			chr14-85603181-85604125
1.28551	0.470181	0.257786	1.82391	0.068165		chr14-85607323-85608151
7.29447	0.0296865	0.364501	0.0814442	0.935089		chr14-85608779-85609652
1.52655	0.395832	0.280625	1.41054	0.15838		chr14-85611514-85612415
1.66557	0.591677	0.297996	1.98552			chr14-85656821-85657928
2.9524	0.102527	0.362025	0.283205			chr14-85788127-85789036
4.35849	0.609589	0.372193	1.63783	0.101457		chr14-85801519-85802630
4.5026	1.57426	0.334057	4.71255	2.44634e-06		chr14-85872724-85873737
1.35555	0.0371708	0.27533	0.135005	0.892608		chr14-85878645-85879526
1.68848	0.595932	0.282764	2.10752	0.0350724		chr14-85883595-85884703
4.5842	0.214949	0.346691	0.620003	0.535256		chr14-85911933-85912972
6.19637	0.55068	0.347043	1.58678	0.112563		chr14-85915765-85916751
3.53783	0.10897	0.353463	0.308292	0.75786		chr14-85923892-85924840
1.85796	0.283551	0.322018	0.880544	0.378564		chr14-85929368-85930033
1.5313	0.141818	0.300875	0.471352			chr14-85954499-85955378
6.17943	0.369296	0.357625	1.03263	0.301775		chr14-86048026-86048809
1.60002	0.417238	0.298629	1.39718			chr14-86127659-86128537
1.27702	0.196985	0.295553	0.666498	0.505093		chr14-86156709-86157488
1.3789	0.0549783	0.306255	0.179518	0.857531		chr14-86254837-86255722
1.68519	0.331256	0.317172	1.04441	0.296298		chr14-86287053-86287974
3.41311	0.13544	0.354745	0.381794	0.702614		chr14-86372498-86373450
3.40616	0.308832	0.34027	0.907608	0.364085		chr14-86385921-86386930
5.91356	0.354016	0.349276	1.01357	0.310788		chr14-86394552-86395642
5.96135	0.0983777	0.365158	0.269411	0.787613		chr14-86623812-86624763
7.77893	0.656729	0.356785	1.84068	0.0656679		chr14-86645813-86646797
5.85248	0.158259	0.372356	0.425019	0.670823		chr14-86750152-86751195
2.39279	0.153235	0.339875	0.450856	0.652093		chr14-86752368-86753301
3.13368	0.299239	0.355441	0.841881			chr14-86791791-86792734
2.68117	1.66391	0.297195	5.59873	2.15934e-08		chr14-86796330-86797300
1.81898	0.261247	0.319262	0.818284	0.413195		chr14-86904552-86905070
4.12898	0.569608	0.352273	1.61695	0.105889		chr14-86940031-86940984
1.68609	0.0306117	0.338635	0.0903975			chr14-86953062-86953925
1.48239	0.345922	0.275268	1.25667	0.208873		chr14-86954509-86955352
1.78837	0.0135808	0.33026	0.0411217	0.967199		chr14-86972594-86973479
5.71706	0.235395	0.377161	0.624125	0.532546		chr14-86973803-86974810
2.12112	0.0334792	0.317033	0.105601	0.915899		chr14-87002538-87003388
2.8336	0.229288	0.348108	0.65867	0.510108		chr14-87063518-87064543
1.87381	0.285897	0.323045	0.885004	0.376154		chr14-87067089-87067890
4.47689	0.469336	0.315367	1.48822	0.136693		chr14-87099064-87099902
5.11048	0.904952	0.340845	2.65503	0.00793021		chr14-87149642-87150768
2.82524	0.323093	0.346188	0.933287	0.350672		chr14-87151032-87152030
1.33221	0.578355	0.248775	2.32481	0.020082		chr14-87153717-87154510
2.46336	0.0782456	0.349882	0.223634	0.823042		chr14-87176724-87177769
7.282	0.0571411	0.332704	0.171747	0.863636		chr14-87185908-87187300
2.71818	0.433309	0.346664	1.24994	0.211322		chr14-87196586-87197514
1.892	0.170273	0.329454	0.516835	0.605271		chr14-87198010-87198929
3.25203	0.326231	0.353874	0.921886	0.356588		chr14-87309128-87310050
1.99251	0.0542769	0.333408	0.162794			chr14-87310826-87311732
1.63678	0.44845	0.296561	1.51217	0.130491		chr14-87312252-87313038
3.60452	0.0895454	0.358609	0.249702	0.802818		chr14-87351902-87352803
2.56603	0.0626395	0.338825	0.184873	0.853329		chr14-87359970-87360961
1.48056	0.0153245	0.332274	0.04612			chr14-87397275-87398149
1.27549	0.0454882	0.272209	0.167108	0.867285		chr14-87401625-87402440
6.13061	0.599585	0.320508	1.87073	0.0613823		chr14-87526348-87527312
3.13331	0.0596369	0.356313	0.167372	0.867077		chr14-87529840-87531428
1.91516	0.0500206	0.338298	0.14786			chr14-87532016-87532890
1.47545	0.0483501	0.295211	0.163782	0.869903		chr14-87573345-87574246
2.87706	0.0178962	0.35633	0.0502236	0.959944		chr14-87610858-87611711
1.65971	0.223779	0.328535	0.681141			chr14-87617022-87617815
7.79571	0.037845	0.360226	0.105059	0.916329		chr14-87620989-87622022
2.04812	0.120192	0.339331	0.354201			chr14-87635345-87636246
4.87873	0.0328204	0.364164	0.0901253	0.928188		chr14-87640545-87641543
1.47145	0.139575	0.276498	0.504798	0.613701		chr14-87669283-87670116
5.85607	0.0272388	0.374287	0.0727753			chr14-87688318-87689239
4.13339	0.289556	0.354767	0.816187			chr14-87693574-87695086
1.63682	0.248537	0.318006	0.781547	0.434481		chr14-87698248-87699120
6.0328	0.0554493	0.320148	0.173199	0.862495		chr14-87710800-87711762
2.75567	0.0169082	0.352493	0.0479674			chr14-87714266-87715161
3.8722	0.215901	0.34855	0.619428	0.535635		chr14-87745215-87746171
1.2643	0.0562814	0.302151	0.186269	0.852234		chr14-87746456-87747224
1.43102	0.194434	0.265141	0.733323	0.463362		chr14-87754264-87755129
1.94733	0.0617004	0.338298	0.182384			chr14-87771012-87771849
2.49017	0.128906	0.345874	0.372695			chr14-87773759-87774722
1.38493	0.0416397	0.314539	0.132383	0.894681		chr14-87786813-87787700
4.52903	0.307989	0.332948	0.925034	0.354948		chr14-87792989-87793936
7.20238	0.340948	0.375686	0.907534	0.364124		chr14-87798066-87799069
4.08557	0.133431	0.377799	0.353181			chr14-87888175-87889459
2.4221	0.0214574	0.357503	0.0600201			chr14-87927255-87928247
1.83608	0.0653884	0.334425	0.195525			chr14-87941864-87942794
3.05399	0.0540041	0.357498	0.151061			chr14-87946620-87947414
1.69645	0.469287	0.323572	1.45033			chr14-87995383-87996258
7.0196	0.0571108	0.372433	0.153345	0.878126		chr14-88006106-88007064
1.32489	0.0276588	0.294907	0.093788	0.925278		chr14-88017363-88018237
2.62097	0.0636072	0.358438	0.177457	0.85915		chr14-88045412-88046314
6.94839	0.488234	0.331668	1.47206	0.141005		chr14-88105647-88106627
2.24958	0.00811212	0.342946	0.0236542			chr14-88193298-88194129
2.9331	0.0606581	0.321345	0.188763	0.850278		chr14-88225518-88226383
2.79491	0.291177	0.336499	0.865312			chr14-88230014-88231003
1.46005	0.00751051	0.321753	0.0233425	0.981377		chr14-88237500-88238050
1.42498	0.0740858	0.315597	0.234748	0.814404		chr14-88246908-88247830
1.48045	0.0386222	0.300803	0.128397	0.897835		chr14-88248441-88249281
6.47371	0.0761507	0.365604	0.208287	0.835005		chr14-88262862-88263776
4.46774	0.142147	0.354188	0.401332	0.688175		chr14-88279909-88280859
6.26471	0.316375	0.363681	0.869923	0.384342		chr14-88288112-88289902
3.05399	0.0546777	0.351025	0.155766			chr14-88297102-88298083
5.11179	0.0904094	0.377693	0.239373	0.810816		chr14-88301313-88302291
3.848	0.558408	0.332786	1.67798	0.093351		chr14-88348366-88349248
4.27416	0.178761	0.347134	0.514962	0.60658		chr14-88353010-88353707
5.64342	0.160774	0.383713	0.418996			chr14-88355631-88356553
5.14532	0.194372	0.379055	0.512779			chr14-88360776-88361770
1.38444	0.379066	0.263361	1.43934	0.150053		chr14-88364879-88365623
3.69248	0.367347	0.35919	1.02271			chr14-88408269-88409215
3.16415	0.11967	0.350778	0.341157	0.732985		chr14-88410704-88411732
1.39512	0.0596968	0.309689	0.192764	0.847144		chr14-88421327-88422139
5.55312	0.226731	0.376582	0.602078			chr14-88495256-88496216
2.52169	0.0220483	0.358571	0.0614893			chr14-88497359-88498280
3.54509	0.0405562	0.370893	0.109347			chr14-88501585-88502552
1.33503	0.202433	0.30182	0.670707	0.502407		chr14-88505969-88506846
1.97939	0.13185	0.338663	0.389324			chr14-88605299-88606037
3.73713	0.0582836	0.368881	0.158001			chr14-88607251-88608222
2.9954	0.26213	0.331372	0.791045	0.428918		chr14-88611723-88612726
5.60653	0.289686	0.353141	0.820313	0.412038		chr14-88736848-88737816
1.64272	0.206169	0.315686	0.653083	0.513702		chr14-88752474-88753415
2.81095	0.333479	0.345268	0.965855			chr14-88788405-88789251
1.38081	0.346432	0.267099	1.29702	0.194625		chr14-88794311-88794909
1.28994	0.118427	0.267023	0.443509	0.657398		chr14-88799210-88799903
2.2327	0.0340925	0.342126	0.0996491			chr14-88820339-88821193
4.88425	0.0552251	0.375169	0.1472			chr14-88825665-88826251
1.54428	0.294937	0.312953	0.942433			chr14-88828922-88829713
1.3062	1.10051	0.247266	4.45073	8.55805e-06		chr14-88871478-88871964
1.80783	0.13982	0.32557	0.429462	0.667587		chr14-88970068-88970791
3.87889	0.128595	0.334928	0.383949	0.701016		chr14-88977535-88978401
1.49945	0.225737	0.293291	0.769668	0.441497		chr14-88979843-88980701
4.75969	0.139231	0.357829	0.389099	0.697203		chr14-89035039-89036039
4.50746	0.277657	0.362267	0.766443	0.443413		chr14-89125474-89126430
4.79829	0.319029	0.367681	0.867678	0.38557		chr14-89129161-89130152
4.73718	0.255934	0.35909	0.71273	0.476013		chr14-89137144-89138138
1.38847	0.0260563	0.313874	0.0830152	0.933839		chr14-89139129-89139989
7.78284	0.642209	0.34247	1.87523	0.0607612		chr14-89145916-89147052
6.06606	0.0780811	0.384818	0.202904	0.83921		chr14-89162427-89163638
1.57268	0.0499381	0.327924	0.152286	0.878962		chr14-89166008-89166843
3.83292	0.465976	0.33709	1.38235	0.166865		chr14-89194955-89195976
7.11301	0.464365	0.356488	1.30261	0.192707		chr14-89205174-89206253
5.12986	0.0330205	0.35447	0.0931545	0.925781		chr14-89217407-89218230
2.35016	0.417832	0.335517	1.24534			chr14-89237654-89238519
3.0904	0.663604	0.347945	1.90721			chr14-89238812-89239731
1.62275	0.424484	0.295077	1.43855	0.150277		chr14-89251582-89252363
5.26167	0.37873	0.354186	1.0693	0.284936		chr14-89261648-89262366
1.4727	0.180469	0.283109	0.637455	0.523828		chr14-89269339-89270125
3.89922	0.0157256	0.348954	0.0450651	0.964055		chr14-89293925-89294860
1.53564	0.718	0.283601	2.53172	0.0113504		chr14-89296106-89297002
2.18445	0.247379	0.332317	0.744408			chr14-89305976-89306582
1.36595	0.640787	0.255817	2.50486	0.0122499		chr14-89329989-89330736
2.94861	0.0671025	0.331938	0.202154	0.839796		chr14-89331215-89332171
2.64304	0.150138	0.345243	0.434877			chr14-89332951-89333774
3.19629	0.354839	0.298716	1.18788	0.23488		chr14-89376483-89377190
2.98494	0.16408	0.361626	0.453729			chr14-89409817-89411188
1.5626	0.0325472	0.321305	0.101297			chr14-89435206-89436080
3.86022	0.100516	0.360374	0.27892	0.780306		chr14-89445324-89446156
1.42398	0.169874	0.276602	0.614146	0.539119		chr14-89453972-89454895
6.10698	0.251784	0.373734	0.673699	0.500503		chr14-89454959-89455959
1.89211	0.0148709	0.339107	0.0438531			chr14-89458318-89459182
1.69325	0.0155648	0.329289	0.047268			chr14-89462187-89463095
6.34155	0.0468831	0.370336	0.126596	0.89926		chr14-89487498-89488591
6.63289	0.487202	0.36933	1.31915	0.187118		chr14-89500082-89500995
5.82286	0.463658	0.370024	1.25305	0.210188		chr14-89532925-89533896
6.45609	0.479814	0.371624	1.29113	0.196659		chr14-89534098-89535093
1.3296	0.185246	0.283614	0.653164	0.513651		chr14-89559886-89560566
2.16485	0.0768129	0.349073	0.220048			chr14-89586575-89587393
1.59654	0.134979	0.331439	0.407252			chr14-89719047-89719841
3.08892	0.349298	0.347586	1.00493	0.314932		chr14-89759884-89760618
6.57481	0.349157	0.370307	0.942884	0.34574		chr14-89760682-89761595
1.32532	0.045195	0.328671	0.137508			chr14-89766724-89767231
6.24949	0.218765	0.383207	0.570879	0.568082		chr14-89773333-89774318
3.21705	0.134879	0.355358	0.379557	0.704275		chr14-89778111-89779111
2.7882	0.213903	0.338782	0.631389			chr14-89834173-89835512
2.88481	0.2651	0.344531	0.76945			chr14-89888066-89888918
1.30823	0.332956	0.279996	1.18915	0.234383		chr14-89901730-89902397
3.37507	0.0688234	0.350193	0.19653	0.844196		chr14-89902694-89903582
1.39766	0.920109	0.245258	3.7516	0.00017571		chr14-89936345-89937237
3.876	0.186565	0.329794	0.565702	0.571596		chr14-89952161-89953216
2.37022	0.0308392	0.34434	0.0895603	0.928637		chr14-89983057-89983477
2.00615	0.127351	0.338835	0.37585			chr14-90094928-90095811
1.69117	0.0217346	0.33521	0.0648386			chr14-90107551-90108457
5.63062	0.664231	0.342346	1.94023	0.0523513		chr14-90267173-90268058
2.91726	0.0176377	0.349438	0.0504743			chr14-90298754-90299956
4.97204	0.11631	0.375047	0.310121			chr14-90303584-90304543
2.48864	0.0564061	0.346463	0.162805			chr14-90362670-90363588
7.47159	0.753582	0.349997	2.15311	0.0313101		chr14-90364027-90365000
3.78631	0.214703	0.362482	0.592313			chr14-90374176-90374872
4.39683	0.235018	0.364884	0.644088	0.519518		chr14-90374999-90375941
5.727	0.00541751	0.385092	0.0140681			chr14-90379866-90380675
3.59005	0.177949	0.33349	0.533595	0.593622		chr14-90400867-90401675
3.31512	0.285504	0.328741	0.868477	0.385133		chr14-90431482-90432384
1.55256	0.2421	0.287326	0.842595	0.399455		chr14-90505203-90506086
4.75667	0.314941	0.363025	0.867545	0.385644		chr14-90527706-90528622
4.6164	0.0300338	0.387044	0.0775979			chr14-90533368-90534263
1.7729	0.0574767	0.319585	0.179848			chr14-90564076-90564911
5.65019	0.172795	0.369787	0.467282	0.640298		chr14-90645885-90646821
6.80197	0.206374	0.3846	0.536595			chr14-90661753-90662700
1.40233	0.0651855	0.330935	0.196974			chr14-90669429-90670200
3.31997	0.118425	0.359858	0.329088			chr14-90683493-90684329
7.66297	0.417514	0.310693	1.34381	0.179008		chr14-90705532-90706470
1.47892	0.421963	0.282536	1.49349	0.13531		chr14-90716037-90716859
10.411	0.0177467	0.413688	0.0428988			chr14-90805782-90806776
5.28233	0.0221296	0.355672	0.0622191	0.950388		chr14-90855263-90856106
3.67095	0.373986	0.355693	1.05143	0.293062		chr14-90871646-90872626
6.92996	0.235037	0.372917	0.630267			chr14-91019234-91020286
1.45689	0.450523	0.298384	1.50988			chr14-91048172-91049053
1.4145	0.136903	0.271311	0.504598	0.613841		chr14-91117245-91118006
4.63248	0.194564	0.359761	0.540815	0.588635		chr14-91134508-91135459
1.78988	0.0987409	0.339153	0.291139	0.770945		chr14-91190499-91191134
3.24041	0.155801	0.354544	0.439441			chr14-91223136-91224059
1.59959	0.141079	0.338887	0.4163			chr14-91237980-91238698
2.82315	0.083582	0.357202	0.233991	0.814992		chr14-91281108-91282029
2.95934	0.0402815	0.363214	0.110903			chr14-91306921-91308327
1.44197	0.234241	0.274148	0.854433	0.392865		chr14-91310899-91311805
6.34838	0.147444	0.373463	0.394803	0.692988		chr14-91334783-91335689
2.52507	0.222894	0.345899	0.644391			chr14-91395788-91396651
1.52181	0.219728	0.325872	0.674278	0.500135		chr14-91430095-91430959
1.60266	0.194007	0.305934	0.634148	0.525984		chr14-91484475-91485320
2.23798	0.00527329	0.343363	0.0153578			chr14-91863465-91864253
1.60598	0.146082	0.3048	0.47927			chr14-91883548-91884363
1.41554	0.0980369	0.280694	0.349267	0.726889		chr14-92033542-92034446
1.48703	0.163029	0.278821	0.584708	0.558744		chr14-92093080-92093969
1.83347	0.0240416	0.332214	0.0723679			chr14-92098817-92099248
1.62621	0.0872818	0.305542	0.285662	0.775137		chr14-92108174-92109040
1.65353	0.0463838	0.314501	0.147484			chr14-92124614-92125498
4.69559	0.077988	0.356418	0.218811	0.826797		chr14-92127820-92128879
1.39156	0.134831	0.272206	0.495328	0.620369		chr14-92171806-92172576
1.4646	0.100759	0.320184	0.314691			chr14-92259814-92260654
2.05916	0.0212547	0.35074	0.0605996			chr14-92275270-92276001
6.15752	0.0765636	0.372288	0.205657	0.837059		chr14-92287770-92288805
3.93419	0.0900012	0.373432	0.241011			chr14-92336058-92337239
2.39164	0.0434402	0.348244	0.124741			chr14-92366914-92367985
2.65117	0.0442277	0.349407	0.126579			chr14-92368546-92369447
4.44782	0.404478	0.374484	1.08009			chr14-92376081-92377087
6.21095	0.260872	0.356117	0.732545	0.463836		chr14-92380331-92381214
4.59168	0.174982	0.380481	0.459897	0.64559		chr14-92391342-92392269
7.63892	0.160736	0.381492	0.421335	0.67351		chr14-92400444-92401701
1.38435	0.1246	0.320279	0.389036			chr14-92407004-92407694
1.55242	0.0971725	0.325739	0.298315	0.765463		chr14-92410974-92411833
4.1909	0.0301639	0.364187	0.0828252	0.933991		chr14-92446686-92447578
6.54856	0.582181	0.347296	1.67632	0.0936751		chr14-92464151-92465061
1.47907	0.0114565	0.340878	0.0336089			chr14-92472637-92473440
1.32879	0.0953091	0.302775	0.314785	0.752925		chr14-92475493-92476341
1.93772	0.149025	0.336767	0.442518			chr14-92488755-92489551
3.18806	0.166693	0.354133	0.470708			chr14-92504905-92505713
5.88025	0.0666482	0.309025	0.215673	0.829243		chr14-92534843-92535810
1.55191	0.218102	0.291559	0.748053	0.454428		chr14-92538177-92539026
6.09194	0.0597885	0.403072	0.148332			chr14-92553414-92554335
3.73092	0.00563379	0.365569	0.015411			chr14-92555270-92556298
2.44033	0.0580272	0.356905	0.162585			chr14-92557245-92558103
1.40838	0.0603346	0.331137	0.182204			chr14-92561590-92562388
1.53358	0.0165185	0.339582	0.0486437			chr14-92577057-92577935
1.50853	0.155636	0.327648	0.47501			chr14-92584519-92585319
4.23458	0.217969	0.355618	0.61293	0.539923		chr14-92598872-92599930
3.27338	0.123194	0.370132	0.332838			chr14-92599958-92600998
6.68054	0.0428458	0.37244	0.115041	0.908413		chr14-92608973-92610004
2.62862	0.119698	0.35587	0.336353			chr14-92615167-92616044
1.54493	0.0712606	0.337833	0.210935			chr14-92765542-92766319
1.50906	0.0094365	0.340168	0.0277407			chr14-92770184-92771057
7.25143	0.0123521	0.382085	0.0323282	0.97421		chr14-92880540-92881504
1.27836	0.10206	0.269613	0.378542	0.705028		chr14-94452642-94453265
4.52659	0.0690326	0.370334	0.186406	0.852126		chr14-94489237-94490082
1.37377	0.042044	0.313074	0.134294	0.89317		chr14-94505332-94506133
6.40628	0.030063	0.378397	0.0794484	0.936676		chr14-94559503-94560439
5.32778	0.172062	0.384412	0.447597			chr14-94620319-94621275
7.81662	0.20857	0.334308	0.623884	0.532703		chr14-94631679-94632752
6.58144	0.225705	0.366857	0.61524	0.538396		chr14-94638113-94639173
6.21506	0.21659	0.365767	0.592152	0.553749		chr14-94643273-94644095
3.97578	0.0698699	0.376281	0.185685			chr14-94690708-94691717
6.17583	0.090209	0.375554	0.240202	0.810173		chr14-94818985-94820052
4.47108	0.0490349	0.365112	0.134301	0.893165		chr14-94820181-94821126
1.77023	0.69111	0.310404	2.22648			chr14-94933694-94934587
1.60706	0.49076	0.285607	1.7183	0.0857414		chr14-94951779-94952801
4.83618	0.0217646	0.371229	0.0586285	0.953248		chr14-94966745-94967690
6.15263	0.154196	0.334309	0.461237	0.644629		chr14-95034501-95035471
1.46596	0.35381	0.273821	1.29212	0.196315		chr14-95122036-95122820
1.57422	0.0701375	0.318427	0.220263			chr14-95143598-95144491
1.73391	0.210575	0.316718	0.664865	0.506137		chr14-95153730-95154686
3.26977	0.0102774	0.358292	0.0286845			chr14-95202364-95203278
1.39142	0.420674	0.258619	1.62662	0.103819		chr14-95208695-95209323
1.33058	0.311947	0.258048	1.20888	0.22671		chr14-95346779-95347512
1.69812	0.342745	0.307693	1.11392	0.265314		chr14-95361523-95362190
4.04311	0.24354	0.34996	0.695909			chr14-95387253-95388135
5.06105	0.385132	0.376815	1.02207			chr14-95422299-95423284
7.4592	0.203211	0.381305	0.532935	0.594079		chr14-95439365-95440400
1.6379	0.155972	0.313959	0.496791			chr14-95493238-95494101
1.73981	0.134615	0.328548	0.409729			chr14-95537539-95538364
1.39334	0.0297481	0.296264	0.100411	0.920018		chr14-95550071-95550952
1.41064	0.0387017	0.278966	0.138732	0.889662		chr14-95601327-95602226
1.62541	1.16142	0.282843	4.10624			chr14-95608331-95609139
5.15719	0.181946	0.329511	0.552169	0.580833		chr14-95619823-95620838
2.24728	0.364189	0.331849	1.09745			chr14-95665149-95666032
5.55188	0.058558	0.371835	0.157484	0.874864		chr14-95685780-95686854
1.37982	0.175834	0.281974	0.623581	0.532903		chr14-95759884-95760649
1.41815	0.216466	0.265031	0.816758	0.414067		chr14-95770471-95771358
1.74939	0.306611	0.324563	0.944688	0.344818		chr14-95787746-95788559
4.19214	0.171783	0.365412	0.470107	0.638279		chr14-95907446-95908414
1.70756	0.000760535	0.322262	0.00235999			chr14-95922808-95923727
1.7813	0.540021	0.306169	1.7638	0.0777656		chr14-96118281-96119103
7.54148	0.344571	0.374751	0.919467	0.357851		chr14-96148643-96149619
3.59938	0.0539754	0.350501	0.153995	0.877614		chr14-96150827-96151665
7.30079	0.433212	0.388917	1.11389	0.265325		chr14-96178004-96179554
2.60358	0.188322	0.316436	0.595135	0.551753		chr14-96191124-96191860
4.16868	0.200661	0.367216	0.546437			chr14-96208394-96209360
7.12573	0.765228	0.357792	2.13875	0.0324558		chr14-96213298-96214776
4.27244	0.0677066	0.375905	0.180117			chr14-96233951-96234899
6.52128	1.14299	0.339273	3.36895	0.000754541		chr14-96243395-96244432
7.18229	0.431229	0.371189	1.16175	0.245337		chr14-96245954-96246969
5.95083	0.663578	0.356798	1.85981	0.0629123		chr14-96261509-96262498
5.89775	0.290814	0.37408	0.777411	0.436916		chr14-96263728-96264664
3.60188	0.433782	0.343226	1.26384			chr14-96270289-96271282
2.92003	0.0795891	0.327398	0.243096	0.807931		chr14-96282228-96283018
1.78522	0.212614	0.307071	0.692395	0.488689		chr14-96294311-96295184
1.53201	1.21263	0.271788	4.46168			chr14-96359053-96359869
2.63182	0.196692	0.341533	0.575908	0.564677		chr14-96518476-96519232
5.9648	0.563543	0.293865	1.91769	0.0551504		chr14-96519553-96520609
2.26301	0.502719	0.325532	1.5443	0.122516		chr14-96521725-96522699
2.517	0.0568423	0.353141	0.160962			chr14-96617373-96618293
5.09903	0.226249	0.384479	0.588456	0.556227		chr14-96631448-96632311
4.74904	0.402202	0.370932	1.0843			chr14-96635716-96636727
2.7857	0.268789	0.340777	0.788753	0.430256		chr14-96649289-96650264
1.48551	0.760243	0.270899	2.80637			chr14-96690366-96691289
1.42647	0.45637	0.263934	1.72911	0.0837894		chr14-96693457-96694358
4.32557	0.186815	0.350249	0.533378	0.593772		chr14-96703954-96704990
2.27475	0.0129665	0.349516	0.0370985			chr14-96705004-96705831
2.34744	0.136271	0.334969	0.406816	0.684143		chr14-96711539-96712390
3.97062	0.285761	0.337612	0.846418	0.397319		chr14-96737724-96738741
3.00209	0.0183956	0.355215	0.0517872			chr14-96744089-96744988
1.46724	0.0917302	0.335087	0.273751			chr14-96843871-96844751
2.78559	0.577195	0.308621	1.87024	0.0614505		chr14-96847232-96848139
7.43905	0.73723	0.30957	2.38146	0.0172441		chr14-96863320-96864232
1.30667	0.199876	0.262237	0.762198	0.445942		chr14-96867174-96868030
5.84144	0.48595	0.368975	1.31703	0.187829		chr14-96911409-96912483
5.07536	0.237859	0.357699	0.664972	0.506069		chr14-96949308-96950305
1.364	0.256441	0.264173	0.970732	0.331682		chr14-96956903-96957778
5.07675	0.0723307	0.391694	0.184661	0.853495		chr14-97000293-97001196
1.91979	0.0545042	0.341193	0.159746			chr14-97002036-97002920
1.39421	0.225615	0.27176	0.830202	0.406425		chr14-97055897-97056629
1.54592	0.337886	0.314169	1.07549			chr14-97060932-97061844
2.23704	0.0067513	0.3458	0.0195237	0.984423		chr14-97072168-97072833
1.59779	0.114414	0.33958	0.336929			chr14-97080746-97081638
1.40246	0.298601	0.265249	1.12574	0.260276		chr14-97216699-97217473
2.7647	0.0333681	0.335622	0.0994216	0.920804		chr14-97277631-97278384
2.52013	0.75681	0.303373	2.49465	0.0126081		chr14-97332514-97333461
7.87346	1.19757	0.32309	3.70662	0.000210045		chr14-97358940-97360288
3.33561	0.101672	0.343585	0.295914	0.767296		chr14-97391365-97392297
1.31808	0.143431	0.269152	0.532901	0.594102		chr14-97393016-97393768
3.88079	0.150901	0.342964	0.43999	0.659944		chr14-97413865-97414681
1.79909	0.00139067	0.331741	0.00419205			chr14-97416719-97417475
2.49272	0.0934261	0.343573	0.271925			chr14-97455268-97456220
1.44357	0.069491	0.332815	0.208798			chr14-97542902-97543637
1.92548	0.126169	0.344716	0.366009			chr14-97544206-97545018
2.14962	0.00415497	0.323412	0.0128473	0.98975		chr14-97570716-97571591
5.73772	0.088397	0.36497	0.242203	0.808623		chr14-97572790-97573697
3.91599	0.340291	0.335811	1.01334	0.310898		chr14-97602354-97603307
1.47247	0.136252	0.283024	0.481415	0.630222		chr14-97633028-97633889
1.61951	0.235685	0.299313	0.787418	0.431037		chr14-97634517-97635413
1.62252	0.0515335	0.311342	0.16552	0.868534		chr14-97900193-97901121
1.38158	0.703423	0.249987	2.81385	0.00489528		chr14-97946279-97946925
1.42015	0.879999	0.260489	3.37826	0.00072946		chr14-97950539-97951358
4.6258	0.0834129	0.319543	0.261039	0.794063		chr14-97990068-97990999
1.31709	0.104805	0.266455	0.393331	0.694075		chr14-98067524-98068406
1.3289	0.20974	0.27077	0.774606	0.438572		chr14-98130550-98131247
3.60835	0.0267148	0.365782	0.0730348	0.941778		chr14-98167294-98168185
1.52141	0.335973	0.283014	1.18712	0.235179		chr14-98173178-98174041
1.50953	0.381283	0.286363	1.33147	0.183036		chr14-98195448-98196349
1.76294	0.284323	0.318133	0.893723	0.37147		chr14-98206853-98207728
4.85725	0.0182224	0.35462	0.0513856	0.959018		chr14-98230237-98231578
1.42688	0.647937	0.265995	2.4359	0.0148548		chr14-98233487-98234331
2.77302	0.0474131	0.34289	0.138275			chr14-98347600-98348521
7.90514	0.0110406	0.329491	0.0335081	0.973269		chr14-98364735-98365642
6.51277	0.0625765	0.38728	0.161579	0.871637		chr14-98382148-98383266
2.36623	0.0402998	0.344188	0.117087	0.906791		chr14-98388067-98389021
6.14525	0.0330937	0.383632	0.0862641	0.931257		chr14-98598530-98599618
1.66854	0.167693	0.327934	0.511363			chr14-98601004-98601686
6.97912	0.511953	0.396811	1.29017	0.196991		chr14-98605820-98607681
1.66411	0.304131	0.320766	0.948141			chr14-98632471-98632959
1.43215	0.200303	0.273522	0.732309	0.46398		chr14-98634849-98635733
1.49958	0.0682261	0.289193	0.235918	0.813496		chr14-98674258-98675045
7.64377	1.22728	0.365706	3.35591	0.000791036		chr14-98685550-98686630
1.30455	0.190692	0.260139	0.733038	0.463535		chr14-98704189-98704984
3.55039	0.15554	0.368311	0.422306			chr14-98715642-98716629
2.6091	0.12894	0.326192	0.395287	0.692631		chr14-98727650-98728457
1.4374	0.173609	0.273649	0.634422	0.525805		chr14-98749865-98750790
6.6269	0.379646	0.378091	1.00411	0.315324		chr14-98859165-98860109
1.36092	0.0198226	0.307735	0.0644145	0.94864		chr14-98868646-98869583
2.319	0.150847	0.341733	0.441418			chr14-98888177-98889064
5.50059	0.435919	0.385667	1.1303	0.25835		chr14-98919077-98920221
2.84193	0.115134	0.376593	0.305725			chr14-98925926-98926775
4.51736	0.162784	0.357314	0.455578	0.648694		chr14-98953307-98954712
6.9259	0.0313665	0.382938	0.0819102	0.934718		chr14-98963953-98965709
2.05627	0.0253619	0.346019	0.0732963			chr14-98997516-98998309
1.41982	0.107473	0.330052	0.325624			chr14-99021629-99022488
1.6639	0.049354	0.32914	0.149948			chr14-99038081-99039015
1.3862	0.02166	0.27113	0.0798879	0.936326		chr14-99063757-99064661
1.43052	0.260797	0.271733	0.959753	0.33718		chr14-99101604-99102395
7.85819	0.244614	0.374948	0.652395	0.514146		chr14-99128866-99129795
1.52414	0.166676	0.289509	0.575719	0.564805		chr14-99133190-99134086
5.01996	0.00851985	0.387151	0.0220065			chr14-99138811-99139666
4.88187	0.268504	0.360355	0.745109	0.456206		chr14-99142885-99143975
1.45917	0.115338	0.287209	0.401583	0.687991		chr14-99146375-99147268
2.63857	0.135394	0.347773	0.389316			chr14-99207395-99208362
1.90713	0.114121	0.332261	0.343469	0.731245		chr14-99218693-99219407
5.59633	0.343808	0.388973	0.883887			chr14-99228315-99229322
7.78682	0.335625	0.374735	0.895633	0.370449		chr14-99260585-99261641
1.73356	0.477634	0.302072	1.58119	0.113835		chr14-99276989-99277891
4.35837	0.0771187	0.376303	0.204938			chr14-99322256-99323186
4.62161	0.172766	0.375638	0.459926			chr14-99352535-99353480
2.45854	0.0434478	0.34771	0.124954			chr14-99354246-99355158
5.87982	0.167023	0.357771	0.466843	0.640612		chr14-99363552-99364557
1.41929	0.167124	0.275304	0.607052	0.543817		chr14-99383907-99384825
7.10054	0.0228933	0.371708	0.0615894	0.95089		chr14-99394037-99395057
7.54698	0.0151844	0.334476	0.0453976	0.96379		chr14-99395712-99396661
3.76628	0.149943	0.353401	0.424286	0.671357		chr14-99418146-99419202
6.58725	0.986566	0.380231	2.59465	0.00946875		chr14-99419926-99420982
4.16243	0.361363	0.361851	0.998653	0.317963		chr14-99436286-99437696
7.71379	0.00172632	0.353238	0.00488712	0.996101		chr14-99474994-99475898
2.79341	0.349735	0.342837	1.02012			chr14-99478180-99479097
1.71053	0.0144903	0.333028	0.0435106			chr14-99636247-99637110
2.33831	0.0263238	0.357395	0.0736546			chr14-99643363-99644182
1.32337	0.179498	0.295336	0.607774	0.543337		chr14-99697217-99697952
5.71288	0.142569	0.365024	0.390574	0.696112		chr14-99747450-99748394
7.00813	0.0190916	0.365549	0.0522272	0.958348		chr14-99768990-99769956
1.6651	0.150215	0.311033	0.482955	0.629128		chr14-99789323-99790211
5.15294	0.134358	0.380855	0.35278			chr14-99804564-99805462
3.36794	0.0131893	0.363236	0.0363107			chr14-99890209-99890956
3.22829	0.202466	0.381755	0.530355			chr14-99950535-99951468
1.61179	0.018601	0.341667	0.0544418			chr14-100007105-100007965
5.91606	0.367077	0.379377	0.967577	0.333256		chr14-100031447-100032276
2.87479	0.00248815	0.361012	0.00689215			chr14-100146401-100147922
3.59391	0.547316	0.360465	1.51836			chr14-100222988-100224067
6.5384	0.314328	0.378727	0.82996	0.406561		chr14-100345606-100346581
6.18499	0.209572	0.371946	0.563448	0.57313		chr14-100381822-100382805
4.27556	0.39203	0.345637	1.13422	0.256701		chr14-100391017-100391715
2.56533	0.226734	0.342291	0.662402			chr14-100392126-100393035
1.7425	0.528305	0.304961	1.73237	0.0832078		chr14-100406336-100407256
7.28414	0.026269	0.37277	0.0704697	0.94382		chr14-100414616-100416028
1.39956	0.236505	0.274963	0.860135	0.389714		chr14-100418926-100419561
1.46799	0.0107943	0.275161	0.0392291	0.968708		chr14-100419682-100420441
7.26439	0.138822	0.382291	0.363132	0.716506		chr14-100489014-100490205
7.79572	0.566808	0.345525	1.64043	0.100917		chr14-100499556-100500739
3.3686	0.0532292	0.356709	0.149223			chr14-100515821-100516701
7.60688	0.647135	0.374955	1.7259	0.0843653		chr14-100524540-100526194
7.21911	0.147045	0.377054	0.389985	0.696547		chr14-100528959-100529920
5.94358	0.869135	0.374416	2.32131	0.0202702		chr14-100594219-100595208
3.00549	0.0232249	0.357288	0.0650033			chr14-100621947-100622797
1.50106	0.114471	0.309066	0.370376	0.711102		chr14-100704271-100705138
6.97	0.289496	0.383477	0.754923	0.450295		chr14-100713205-100714921
6.45888	0.456081	0.323276	1.41081	0.1583		chr14-100733032-100733811
3.26964	0.158392	0.361018	0.438738			chr14-100733884-100734707
4.77516	0.0216368	0.333546	0.064869	0.948278		chr14-100746790-100747724
3.17962	0.0790357	0.365346	0.216331			chr14-100779080-100779986
2.45368	0.282633	0.339794	0.831777			chr14-100784965-100785654
1.60211	0.346945	0.291222	1.19134	0.233519		chr14-100788243-100789143
7.43299	0.147748	0.37264	0.396489	0.691744		chr14-100819555-100820666
4.55414	0.299458	0.348655	0.858896	0.390398		chr14-100871293-100872204
3.78247	0.293577	0.376598	0.779552			chr14-100900648-100901571
1.45138	0.166085	0.269419	0.616455	0.537595		chr14-100906299-100907069
6.46114	0.240427	0.408674	0.58831			chr14-101003766-101004861
1.65951	0.286658	0.312726	0.916641	0.359331		chr14-101016811-101017564
2.18916	0.130436	0.343067	0.380207			chr14-101018110-101019031
3.7783	0.132589	0.371309	0.357086			chr14-101059709-101060657
4.53142	0.143166	0.384702	0.372148			chr14-101066202-101066989
7.79221	0.215425	0.356617	0.604079	0.545791		chr14-101068020-101069022
6.05984	0.280687	0.405779	0.691723	0.489111		chr14-101078481-101079538
6.33186	0.20613	0.378015	0.545296	0.58555		chr14-101108464-101109474
2.46418	0.0811778	0.344339	0.23575			chr14-101334990-101335884
2.66385	0.0288461	0.324356	0.0889336	0.929135		chr14-101374533-101375868
2.35382	0.368559	0.329633	1.11809			chr14-101461682-101462602
1.92532	0.0149236	0.347664	0.0429253	0.965761		chr14-101464403-101465278
1.81193	0.110315	0.335083	0.329216			chr14-101490449-101491263
1.42967	0.0254132	0.282862	0.0898429	0.928412		chr14-101538686-101539452
7.605	0.172548	0.404925	0.426124	0.670017		chr14-101604495-101605515
4.65011	0.20453	0.355555	0.575241	0.565128		chr14-101607333-101608407
4.35025	0.310546	0.357694	0.868189	0.385291		chr14-101629890-101631194
6.45083	0.437699	0.367353	1.1915	0.233459		chr14-101755337-101756216
1.84963	0.05562	0.330084	0.168502			chr14-101775575-101776402
2.92151	0.0448786	0.34937	0.128456			chr14-101849407-101850258
4.01123	0.136143	0.361766	0.376329	0.706672		chr14-101851155-101852534
5.13288	0.146542	0.389968	0.37578			chr14-101865113-101865938
4.28347	0.150586	0.381724	0.39449			chr14-101908597-101909546
6.82622	0.213308	0.348519	0.612041	0.540511		chr14-101910759-101912204
2.98982	0.0090734	0.341247	0.0265889	0.978788		chr14-101924529-101925717
2.17402	0.418151	0.329143	1.27042	0.203935		chr14-101934547-101935440
2.64897	0.108429	0.350452	0.309399			chr14-102049067-102049957
23.338	0.363235	0.415858	0.873459			chr14-102078810-102079735
1.44812	0.0628238	0.312309	0.201159			chr14-102102743-102103663
1.45811	0.23225	0.276576	0.839735	0.401057		chr14-102180405-102181264
1.62282	0.453348	0.299525	1.51355	0.130139		chr14-102181876-102182690
1.35097	0.0248873	0.275498	0.0903357	0.92802		chr14-102290713-102291565
5.59998	0.0130559	0.356165	0.036657	0.970758		chr14-102370014-102370984
1.31278	0.116938	0.272183	0.429629	0.667465		chr14-102396496-102397303
2.3382	0.152098	0.346852	0.438511			chr14-102507154-102508005
1.58162	0.0763808	0.335367	0.227753			chr14-102573264-102574119
17.0823	0.644993	0.42698	1.51059			chr14-102593161-102594042
1.66492	0.0867535	0.321005	0.270256	0.786964		chr14-102612495-102612999
1.52205	0.239025	0.286921	0.833067	0.404807		chr14-102617129-102617917
3.39294	0.0548141	0.356691	0.153674	0.877867		chr14-102840696-102841641
1.52581	0.378132	0.287639	1.3146			chr14-102856050-102856832
7.80352	0.369023	0.357756	1.0315	0.302308		chr14-102871549-102872477
3.67927	0.511579	0.349461	1.46391			chr14-102874642-102875888
1.82219	0.294836	0.328318	0.89802			chr14-102886871-102887782
1.64781	0.0321064	0.342807	0.0936574			chr14-102946268-102947152
3.31405	0.157526	0.359417	0.438282			chr14-102958064-102958892
6.19893	0.072985	0.391553	0.186399			chr14-103059466-103060272
6.11296	0.0913544	0.366153	0.249498	0.802976		chr14-103094375-103095139
1.36989	0.132199	0.278435	0.474793	0.634935		chr14-103245515-103246360
1.36041	0.0489842	0.272957	0.179458	0.857578		chr14-103256155-103257006
7.31081	0.268343	0.381356	0.703653	0.481649		chr14-103258054-103258904
5.58484	0.0349178	0.364877	0.0956975	0.923761		chr14-103315225-103316117
1.55917	0.00380508	0.310837	0.0122414			chr14-103395357-103396141
1.42352	0.0115069	0.279831	0.0411208	0.9672		chr14-103402634-103403454
1.50827	0.655152	0.275059	2.38186	0.0172255		chr14-103403986-103404910
4.55858	0.0404051	0.373747	0.108108			chr14-103447561-103448468
1.54979	0.214916	0.30457	0.705637	0.480414		chr14-103456111-103457042
2.19666	0.0704886	0.348533	0.202244			chr14-103508659-103509535
1.64445	0.127302	0.332119	0.383302			chr14-103602819-103603741
1.57106	0.00166643	0.300608	0.00554354	0.995577		chr14-103618799-103619728
1.58482	0.0259654	0.338177	0.0767806			chr14-103655982-103656895
1.47918	0.0503369	0.318634	0.157977			chr14-103801181-103802049
6.34993	0.248965	0.391239	0.63635			chr14-103861293-103862280
5.03026	0.0210936	0.383806	0.0549588			chr14-103874758-103875777
6.14921	0.223508	0.377884	0.591474			chr14-103894034-103895008
1.48745	0.113879	0.333486	0.341481			chr14-103933354-103934190
2.06124	0.041067	0.338667	0.121261			chr14-104042139-104043080
1.90876	0.0612934	0.337982	0.181351			chr14-104139873-104140633
6.69976	0.841525	0.382774	2.19849			chr14-104146917-104147898
7.03127	0.178238	0.390509	0.456423			chr14-104154237-104155178
1.88525	0.159882	0.326216	0.49011			chr14-104220892-104221569
1.39626	0.0413237	0.308459	0.133968	0.893428		chr14-104246898-104247745
2.69916	0.131472	0.349582	0.376083			chr14-104249816-104250663
5.28463	0.0406723	0.400677	0.101509	0.919146		chr14-104251989-104253118
5.95847	0.0201047	0.388063	0.0518078	0.958682		chr14-104262358-104263381
1.62937	0.272516	0.307823	0.885299	0.375995		chr14-104267675-104268595
6.20166	0.265291	0.372873	0.711478	0.476788		chr14-104293524-104294519
5.94074	0.0955838	0.352661	0.271036	0.786364		chr14-104331562-104332461
6.68502	0.51849	0.332805	1.55794	0.119248		chr14-104345280-104346295
6.74217	0.2778	0.326125	0.851821	0.394313		chr14-104361630-104363128
3.62331	0.663518	0.341875	1.94082	0.0522801		chr14-104376944-104377816
4.12113	0.832293	0.339267	2.45321	0.0141588		chr14-104403165-104404167
6.40004	0.33995	0.364771	0.931956	0.35136		chr14-104431301-104432230
1.86247	0.0465117	0.331378	0.140358			chr14-104638177-104638991
1.47629	0.0990073	0.335458	0.295141			chr14-104671249-104672139
3.21777	0.198647	0.353265	0.562316			chr14-104673351-104674366
5.72421	0.4402	0.364626	1.20726			chr14-104693160-104693930
5.31729	0.022281	0.365282	0.0609967	0.951362		chr14-104695340-104696015
6.54973	0.217203	0.367308	0.591337	0.554295		chr14-104713065-104713951
3.88682	0.383357	0.36537	1.04923			chr14-104719620-104720208
2.50414	0.000383312	0.349914	0.00109545	0.999126		chr14-104759135-104759947
5.63224	0.437335	0.376037	1.16301	0.244825		chr14-104806196-104807106
1.51171	0.0159831	0.336328	0.0475222			chr14-104809165-104809791
1.65349	0.0978966	0.323041	0.303047			chr14-104813543-104814340
1.93244	0.236898	0.321932	0.735864	0.461814		chr14-104897585-104898420
2.76038	0.484219	0.305902	1.58292	0.113439		chr14-104919300-104920174
2.68421	0.0675089	0.359722	0.187669			chr14-104926175-104927100
2.46156	0.141132	0.331153	0.426182	0.669975		chr14-104957079-104958011
7.88701	0.374524	0.378335	0.989927	0.32221		chr14-104965482-104966437
1.73845	0.102177	0.318172	0.321138	0.748105		chr14-105006860-105007775
2.14159	0.0711082	0.350929	0.202629			chr14-105063277-105064059
3.13136	0.112396	0.360936	0.311402	0.755495		chr14-105082802-105083517
5.71988	0.0888578	0.376807	0.235818	0.813574		chr14-105097196-105098279
3.11955	0.343827	0.338327	1.01626	0.309508		chr14-105221333-105222044
2.57546	0.250871	0.333862	0.751421	0.4524		chr14-105246615-105247439
6.13877	0.218612	0.374988	0.582984	0.559904		chr14-105255971-105257084
6.93641	0.240232	0.4083	0.588372	0.556282		chr14-105341618-105342326
5.39126	0.146927	0.373162	0.393735			chr14-105358001-105359393
4.90181	0.00183492	0.383214	0.00478824			chr14-105375564-105377673
2.36207	0.0961393	0.348409	0.275938			chr14-105385478-105386371
2.3633	0.0632597	0.350223	0.180627			chr14-105393764-105394541
3.1897	0.367156	0.362412	1.01309			chr14-105412036-105412737
2.84327	0.0790004	0.353859	0.223254			chr14-105426418-105427273
4.82747	0.0714054	0.362721	0.19686	0.843937		chr14-105436935-105437936
2.68901	0.11864	0.35052	0.338468	0.73501		chr14-105460146-105461002
9.60477	0.0716396	0.423683	0.169088			chr14-105470715-105471676
5.7389	0.378904	0.378515	1.00103			chr14-105477461-105478145
10.5884	1.1217	0.38533	2.91102			chr14-105500331-105501262
3.58955	0.140893	0.358377	0.39314			chr14-105508074-105508967
3.18547	0.0971108	0.358171	0.27113			chr14-105512640-105513454
1.72109	0.0194287	0.352255	0.0551551	0.956015		chr15-19639861-19640765
1.7962	0.171427	0.34401	0.498319	0.618259		chr15-20206061-20206801
1.74255	0.0453568	0.349077	0.129934	0.896619		chr15-20219173-20219903
1.66554	0.0531518	0.35129	0.151305	0.879735		chr15-20327744-20328609
1.65772	0.0306003	0.333805	0.0916712	0.926959		chr15-20400866-20401813
2.02143	0.0390021	0.343015	0.113704			chr15-20755775-20756640
4.38763	0.266498	0.320309	0.832004	0.405407		chr15-22806151-22807144
1.98453	0.00147708	0.36023	0.00410037	0.996728		chr15-22823494-22824372
1.32847	0.407087	0.259533	1.56854	0.116755		chr15-22826949-22827870
1.57807	0.0169321	0.302113	0.0560457	0.955305		chr15-22884160-22885047
1.53864	0.249085	0.293965	0.84733	0.396811		chr15-23483563-23484408
1.41527	0.588716	0.258019	2.28167	0.0225086		chr15-23516663-23517557
1.37324	0.246506	0.259887	0.948511	0.342869		chr15-23574375-23575156
1.74016	0.0637648	0.31769	0.200714	0.840922		chr15-23645058-23645934
4.27052	0.381738	0.335715	1.13709	0.255501		chr15-23787175-23788197
1.45861	0.21196	0.275575	0.769157	0.4418		chr15-23801283-23802063
1.2787	0.182608	0.263813	0.692186	0.48882		chr15-23895915-23896583
1.30172	0.185369	0.269048	0.68898	0.490836		chr15-23913463-23914219
1.46959	0.150922	0.279575	0.539826	0.589317		chr15-24039435-24040346
1.36842	1.09205	0.245104	4.45545	8.37187e-06		chr15-24609240-24610025
1.52019	0.00592013	0.319756	0.0185145	0.985228		chr15-24639182-24640157
3.50626	0.00753942	0.369822	0.0203866			chr15-24678527-24679482
2.90926	0.157126	0.335054	0.468958	0.6391		chr15-24747220-24748098
5.31732	0.129837	0.364719	0.355993	0.721846		chr15-24748704-24749764
1.44419	0.244038	0.271962	0.897324	0.369546		chr15-24761497-24762384
4.42352	0.108495	0.361025	0.30052	0.763781		chr15-24808965-24810009
7.06603	0.0906976	0.344528	0.263252	0.792357		chr15-24828973-24830068
4.5056	0.240341	0.356521	0.674129	0.500229		chr15-24851077-24852043
1.96566	0.101392	0.319018	0.317826	0.750617		chr15-24950550-24951664
1.42513	0.0106062	0.277957	0.0381577	0.969562		chr15-24958000-24958775
1.31142	0.0236358	0.311478	0.0758829	0.939512		chr15-25344699-25345460
6.96149	0.00426081	0.403777	0.0105524	0.991581		chr15-25555307-25556393
2.31345	0.187345	0.339594	0.551672			chr15-25557711-25558586
2.55338	0.523053	0.309195	1.69166	0.0907114		chr15-25642758-25643526
4.19282	0.0430946	0.353617	0.121868	0.903004		chr15-25686830-25687944
7.11932	0.466267	0.356252	1.30881	0.190598		chr15-25700909-25702202
5.65355	0.12556	0.379204	0.331115	0.740558		chr15-25729187-25730185
1.53337	0.0476421	0.339429	0.14036			chr15-25778376-25779231
1.46657	0.058786	0.319464	0.184014			chr15-25800112-25800961
1.79855	0.127527	0.335479	0.380133	0.703847		chr15-25801136-25801596
6.41964	0.119041	0.369305	0.322339	0.747196		chr15-25803052-25804049
3.20022	0.859169	0.331138	2.5946			chr15-25831759-25832883
2.15412	0.1324	0.337612	0.392165			chr15-25835119-25835970
1.64525	0.00877413	0.339423	0.0258501			chr15-25852812-25853631
6.12236	0.128255	0.36862	0.347932	0.727891		chr15-25859841-25860697
5.64299	0.422796	0.377944	1.11867			chr15-25865918-25866889
1.45153	0.0434906	0.317793	0.136852			chr15-25875248-25876104
1.45846	0.183468	0.274431	0.668539	0.503789		chr15-25880077-25880936
3.8912	0.569805	0.349785	1.62901	0.10331		chr15-25945953-25946727
3.21877	0.570667	0.333829	1.70946	0.0873657		chr15-25954062-25955141
4.26384	0.176148	0.333753	0.52778	0.597652		chr15-25972162-25973146
5.58542	0.50291	0.362926	1.38571	0.165836		chr15-25989269-25990248
1.55487	0.597633	0.282116	2.11839	0.0341418		chr15-26037149-26038025
1.38982	0.178632	0.27377	0.65249	0.514085		chr15-26065446-26066360
1.39865	0.124043	0.306965	0.404095	0.686143		chr15-26120779-26121087
1.38823	0.013943	0.316553	0.0440466	0.964867		chr15-26141735-26142422
6.42255	0.655238	0.372161	1.76063	0.0783015		chr15-26176361-26177730
2.42308	0.0142248	0.32646	0.0435729	0.965245		chr15-26190909-26191802
1.47189	0.0398418	0.292075	0.136409	0.891498		chr15-26192169-26192983
4.23834	0.416923	0.350876	1.18824	0.234741		chr15-26230492-26231374
1.38038	0.27324	0.298066	0.916711	0.359294		chr15-26302770-26303244
1.42023	0.0315638	0.281259	0.112223	0.910646		chr15-26401366-26402188
5.58695	0.0599057	0.391492	0.153019	0.878383		chr15-26442943-26443955
4.90327	0.326048	0.345156	0.944641	0.344842		chr15-26461534-26462783
2.42104	0.025082	0.342066	0.0733252	0.941547		chr15-26531179-26531951
2.00414	0.240042	0.328735	0.7302	0.465268		chr15-26548930-26549912
3.75497	0.0339556	0.36903	0.0920129			chr15-26551200-26552092
3.98069	0.158766	0.377346	0.420744	0.673942		chr15-26634049-26634955
1.54743	0.093198	0.297369	0.313408	0.75397		chr15-26673269-26674179
1.38257	0.260847	0.259591	1.00484	0.314974		chr15-26675860-26676759
2.19432	0.378189	0.328388	1.15165	0.249464		chr15-26681538-26682303
2.52322	0.237964	0.339865	0.700172	0.48382		chr15-26720807-26721779
4.79305	0.408643	0.358944	1.13846	0.254928		chr15-26740037-26741051
1.41677	0.0305013	0.284927	0.107049	0.91475		chr15-26756903-26757792
5.89466	0.476419	0.349669	1.36249	0.173045		chr15-26775064-26776058
4.69897	0.0121913	0.374063	0.0325916	0.974		chr15-26830864-26831881
6.07109	0.54709	0.34593	1.58151	0.113762		chr15-26873506-26874515
1.35516	0.0985947	0.277138	0.35576	0.72202		chr15-26886264-26887043
2.15994	0.0301224	0.308102	0.0977675	0.922117		chr15-26897793-26898697
2.71043	0.304924	0.32531	0.937334			chr15-26975731-26976797
2.7092	0.0848767	0.334971	0.253385	0.799971		chr15-27024163-27024944
6.96737	0.739476	0.355079	2.08257	0.0372907		chr15-27039683-27040738
3.68578	0.0951616	0.351307	0.270878	0.786485		chr15-27066919-27067840
1.32883	0.153095	0.260753	0.587127	0.557118		chr15-27077621-27078286
6.60238	0.613661	0.356765	1.72007	0.0854195		chr15-27088618-27089797
2.74047	0.0102945	0.322451	0.0319257	0.974531		chr15-27166614-27167805
3.20932	0.418261	0.350505	1.19331			chr15-27209304-27210170
3.72572	0.124388	0.356187	0.349221	0.726923		chr15-27219037-27219910
3.66611	0.242418	0.353654	0.685465	0.493051		chr15-27232639-27233631
4.47938	0.0343131	0.323005	0.106231	0.915399		chr15-27238725-27239625
6.12435	0.0939007	0.33679	0.278811	0.78039		chr15-27260207-27261114
1.91374	0.170366	0.328005	0.519399	0.603482		chr15-27338026-27338940
2.40329	0.040664	0.353842	0.114921			chr15-27338993-27339844
5.63845	0.341622	0.351152	0.97286	0.330623		chr15-27366441-27367430
7.91017	0.014914	0.299063	0.0498691	0.960227		chr15-27410887-27411762
3.48204	0.277367	0.318578	0.870639	0.383951		chr15-27414032-27414995
5.83197	0.0751928	0.329286	0.228351	0.819374		chr15-27464812-27465679
2.79502	0.0230787	0.354523	0.065098			chr15-27487642-27488627
6.87658	0.250582	0.365182	0.686182	0.492598		chr15-27541129-27542180
5.53899	0.0129886	0.305249	0.042551	0.966059		chr15-27542723-27543680
4.33436	0.0652431	0.383725	0.170026	0.86499		chr15-27588981-27589869
1.29734	0.493429	0.254966	1.93528	0.0529563		chr15-27602752-27603376
1.40465	0.857218	0.256696	3.33942	0.000839522		chr15-27623759-27624643
7.78744	0.760812	0.359226	2.11792	0.0341821		chr15-27656092-27657094
2.99207	0.185685	0.338498	0.548555	0.583311		chr15-27662646-27663562
1.91323	0.0845256	0.344546	0.245325			chr15-27664783-27665666
4.64535	0.28081	0.344856	0.81428	0.415485		chr15-27676584-27677440
2.31475	0.216674	0.341126	0.635172			chr15-27680985-27681706
5.1457	0.439561	0.355313	1.23711	0.216047		chr15-27689994-27691005
1.75514	0.271694	0.342083	0.794232	0.42706		chr15-27734175-27735082
3.76643	0.30782	0.358491	0.858654			chr15-27740255-27741945
2.08735	0.186389	0.330342	0.564229	0.572598		chr15-27774129-27774989
1.52821	0.182841	0.308047	0.593549	0.552814		chr15-27793661-27794495
4.93852	0.0611325	0.360952	0.169364	0.86551		chr15-27796097-27797153
1.31071	0.724874	0.245107	2.95737	0.00310271		chr15-27798791-27799535
7.73108	0.504734	0.386497	1.30592	0.19158		chr15-27804991-27805890
2.03101	0.0953871	0.33379	0.28577			chr15-27808487-27809042
7.04011	0.699193	0.356533	1.96109	0.0498683		chr15-27826301-27827427
7.93475	0.625617	0.363706	1.72012	0.0854114		chr15-27853583-27854706
1.43738	0.0703161	0.316991	0.221824	0.824451		chr15-27855835-27856654
5.90328	0.43815	0.336202	1.30324	0.192494		chr15-28217862-28218805
4.13834	0.00173782	0.36384	0.00477633	0.996189		chr15-28222490-28223364
1.42607	0.207671	0.29919	0.69411			chr15-28818817-28819736
3.96594	0.0315566	0.367158	0.0859482			chr15-28857890-28858739
1.46123	0.17188	0.275174	0.624624	0.532218		chr15-32315020-32315924
4.05126	0.0101725	0.363688	0.0279704	0.977686		chr15-33091981-33092991
1.25036	0.258182	0.271983	0.949258	0.34249		chr15-33098173-33098890
1.58207	0.247304	0.337345	0.73309			chr15-33158093-33158911
1.86568	0.180766	0.33607	0.537882			chr15-33188350-33189263
1.32539	0.133398	0.276876	0.481798	0.62995		chr15-33209654-33210414
3.67544	0.0173161	0.368953	0.0469331			chr15-33283346-33284177
6.28837	0.902348	0.341814	2.63988	0.00829359		chr15-33360543-33361530
1.32144	0.912462	0.250007	3.64975	0.000262492		chr15-33402331-33402818
2.76919	0.148175	0.320143	0.462839	0.64348		chr15-33453483-33454454
1.31001	0.200792	0.269948	0.743816	0.456988		chr15-33455921-33456845
4.54311	0.547149	0.349882	1.56381	0.117861		chr15-33492428-33493356
1.41914	0.0318101	0.287396	0.110684	0.911867		chr15-33619558-33620408
2.43086	0.016549	0.307729	0.0537777	0.957112		chr15-33674963-33675859
3.44959	0.303035	0.351296	0.862621	0.388346		chr15-33695733-33696657
1.35755	0.00204498	0.315662	0.00647838			chr15-33730610-33731346
1.39974	0.0984105	0.294326	0.334359	0.738109		chr15-33790561-33791394
2.0237	0.302394	0.326036	0.927488			chr15-33830384-33831121
1.72594	0.794398	0.304301	2.61057			chr15-33865821-33866747
5.41785	0.572284	0.39251	1.45801	0.144837		chr15-33915384-33916340
1.87256	0.0855917	0.330827	0.258721			chr15-33918331-33919270
2.07257	0.0473446	0.337576	0.140249	0.888463		chr15-33920591-33921084
2.49395	0.054066	0.346437	0.156063	0.875983		chr15-33959942-33960844
1.8241	0.137721	0.327059	0.42109	0.673689		chr15-33984150-33984802
1.36399	0.00679149	0.284761	0.0238498	0.980972		chr15-34025049-34025949
2.53887	0.171186	0.342587	0.499686			chr15-34056887-34057663
5.55859	0.0202746	0.370644	0.0547008	0.956377		chr15-34063052-34064017
5.77702	0.622271	0.338983	1.8357	0.066402		chr15-34114627-34115618
1.60511	0.183911	0.316587	0.580917	0.561296		chr15-34161186-34161730
6.3411	0.441975	0.368545	1.19924	0.230433		chr15-34165770-34166812
7.33099	0.122441	0.352314	0.347533	0.728191		chr15-34179985-34181113
3.52637	0.252455	0.335078	0.753422	0.451196		chr15-34229326-34230222
1.6183	0.174629	0.313196	0.557573	0.577136		chr15-34366249-34366717
5.93425	0.587004	0.33053	1.77595	0.0757417		chr15-34373533-34374580
1.96941	0.0170223	0.340743	0.0499564			chr15-34575526-34576295
3.00115	0.185797	0.349879	0.531032			chr15-34591349-34592253
2.32258	0.0793127	0.285063	0.278229	0.780837		chr15-34616325-34617170
1.55286	0.390256	0.291283	1.33978	0.180316		chr15-34617762-34618678
4.81774	0.100133	0.343946	0.29113	0.770952		chr15-34621433-34622431
4.12985	0.612807	0.344238	1.78018	0.075046		chr15-34705746-34706656
2.56668	0.0337208	0.351203	0.096015	0.923509		chr15-34715843-34716713
2.69282	0.148794	0.338023	0.440188	0.659801		chr15-34790697-34791572
1.4009	0.0237838	0.283559	0.083876	0.933155		chr15-34804100-34804849
4.27045	0.961428	0.339989	2.82782	0.00468657		chr15-34806299-34807301
1.77215	0.221773	0.320798	0.691315	0.489368		chr15-34849014-34849638
2.42342	0.217655	0.339284	0.641512			chr15-34857408-34858326
4.83587	0.17332	0.316808	0.547082	0.584323		chr15-34900514-34901450
7.05979	0.427508	0.401228	1.0655			chr15-34981069-34982026
1.50244	0.102017	0.325076	0.313824			chr15-35058394-35059307
1.725	0.106499	0.323771	0.328933	0.742206		chr15-35121262-35122165
1.56164	0.112324	0.301792	0.372189	0.709752		chr15-35168187-35169090
7.03674	1.28028	0.347038	3.68918	0.000224977		chr15-35170011-35170892
1.97665	0.152447	0.340089	0.448255			chr15-35439953-35440791
4.83216	0.239172	0.353812	0.675986	0.499049		chr15-35506058-35507018
7.19314	0.0943267	0.350253	0.269311	0.787691		chr15-35537871-35538843
2.77249	0.210175	0.324402	0.647884	0.51706		chr15-35550725-35551220
1.4326	1.16919	0.260929	4.48089			chr15-35652060-35652900
1.42822	0.0530934	0.294667	0.180181			chr15-35678241-35679098
1.4562	0.312917	0.28043	1.11585			chr15-35679392-35680317
3.65996	0.244839	0.347258	0.705064	0.48077		chr15-35697358-35698406
3.49889	0.192556	0.319173	0.603295	0.546313		chr15-35757252-35758232
5.01584	0.500589	0.346168	1.44609	0.148152		chr15-35772712-35773794
1.635	0.107322	0.325324	0.329894	0.74148		chr15-35837472-35838182
3.64711	0.442623	0.331408	1.33558	0.181686		chr15-36039694-36040602
3.42797	0.14456	0.341521	0.423283	0.672089		chr15-36050107-36051492
2.16191	0.043	0.346692	0.12403			chr15-36182866-36183665
1.44517	0.100969	0.302315	0.333984	0.738392		chr15-36275192-36276075
1.42167	0.203903	0.272267	0.748907	0.453914		chr15-36301676-36302584
4.68007	0.805224	0.307452	2.61902	0.00881819		chr15-36438887-36439770
6.14073	0.152871	0.35632	0.429028	0.667903		chr15-36613240-36614032
6.99845	0.495781	0.341175	1.45316	0.14618		chr15-36622090-36623055
3.08771	0.0833069	0.344967	0.241492	0.809174		chr15-36666209-36667209
2.59875	0.00316441	0.362296	0.00873431			chr15-36669278-36670173
1.42674	0.676963	0.265464	2.55011	0.0107688		chr15-36733412-36734178
1.44415	0.455705	0.264546	1.72259	0.0849618		chr15-36734337-36735162
3.25162	0.465312	0.320167	1.45334	0.14613		chr15-36753000-36753841
1.36278	0.427942	0.25343	1.6886	0.0912954		chr15-36753937-36754305
3.07285	0.209939	0.33182	0.632689	0.526937		chr15-36760962-36761946
3.64791	0.492312	0.314147	1.56714	0.117082		chr15-36841019-36841862
6.73324	0.2983	0.308777	0.966071	0.334009		chr15-36863286-36864269
7.04918	0.493286	0.339997	1.45085	0.146821		chr15-36894675-36895609
5.80387	0.384265	0.375512	1.02331	0.306162		chr15-36896726-36897567
1.92322	0.239767	0.326414	0.734548	0.462615		chr15-36901869-36902796
1.46126	0.297631	0.277343	1.07315	0.283202		chr15-36907067-36907952
3.41976	0.440275	0.325171	1.35398	0.175743		chr15-36911420-36913289
1.47644	0.168531	0.282769	0.596003	0.551173		chr15-36917215-36918009
1.47906	0.0132108	0.293437	0.045021	0.964091		chr15-36931134-36931958
3.15088	0.273983	0.348276	0.786684			chr15-36938038-36939380
2.10455	0.100604	0.328872	0.305906			chr15-36947362-36948172
1.75888	0.357231	0.317898	1.12373			chr15-36957159-36958061
2.06978	0.0774394	0.332099	0.233181			chr15-36960145-36961050
3.79163	0.265363	0.344769	0.769683	0.441488		chr15-37010186-37010933
3.07855	0.24489	0.34831	0.70308			chr15-37017232-37018019
7.06597	0.532793	0.36397	1.46384	0.143239		chr15-37023610-37025382
7.3546	0.0494046	0.375979	0.131402	0.895457		chr15-37028075-37029529
1.63348	0.0510822	0.311213	0.164139	0.869622		chr15-37033042-37033749
2.04789	0.0786768	0.340697	0.230929			chr15-37039849-37040646
1.77044	0.243183	0.324251	0.749984			chr15-37044587-37045280
1.9	0.50904	0.29238	1.74102	0.0816796		chr15-37047132-37047875
1.57341	0.209615	0.298788	0.70155	0.48296		chr15-37070702-37071555
3.49026	0.246695	0.368056	0.670265			chr15-37104210-37105097
7.68801	0.186971	0.370279	0.504947	0.613596		chr15-37113007-37114157
1.5483	0.0576771	0.293263	0.196674	0.844083		chr15-37131425-37132321
1.59519	0.751679	0.288566	2.60488			chr15-37204330-37205162
1.65117	0.0989257	0.322465	0.30678	0.759011		chr15-37282912-37283695
1.37274	0.0060095	0.318213	0.0188852	0.984933		chr15-37461702-37462534
1.44216	0.00967602	0.319835	0.0302532	0.975865		chr15-37490477-37491398
2.22353	0.180098	0.321426	0.560308	0.575269		chr15-37765715-37766505
1.45775	0.20183	0.280996	0.718267	0.472593		chr15-37837020-37837905
2.40737	0.101757	0.3186	0.319388	0.749432		chr15-37877912-37878842
1.37539	0.268021	0.258537	1.03668	0.299883		chr15-37886271-37887156
3.82475	0.361493	0.36102	1.00131			chr15-37993366-37994251
7.56513	0.207664	0.366079	0.567266	0.570533		chr15-38003930-38004802
6.71049	0.154115	0.395357	0.389813	0.696675		chr15-38005751-38006765
1.40067	0.0741283	0.323861	0.228889			chr15-38017428-38018308
1.55469	0.0273828	0.344423	0.0795032			chr15-38049563-38050359
4.02701	0.311709	0.366655	0.850142			chr15-38050417-38051414
2.09512	0.104885	0.347911	0.301472			chr15-38052936-38053864
1.77112	0.061264	0.328575	0.186454			chr15-38065701-38066517
1.70655	0.136412	0.329175	0.414405			chr15-38079796-38080646
1.81749	0.131744	0.337333	0.390545			chr15-38084002-38084763
3.29505	0.0407566	0.358019	0.113839	0.909365		chr15-38084927-38085730
3.86906	0.108878	0.328583	0.331356	0.740375		chr15-38109764-38110728
5.45812	0.0654253	0.372555	0.175613	0.860598		chr15-38119515-38120382
2.27878	0.169012	0.340241	0.496743			chr15-38126121-38127685
3.8782	0.231557	0.343772	0.673577	0.50058		chr15-38141862-38142933
6.21206	0.241844	0.360726	0.670438	0.502578		chr15-38163554-38165179
1.41898	0.0335255	0.327061	0.102505			chr15-38184715-38185546
1.90728	0.108677	0.333882	0.325495			chr15-38190629-38191442
3.66815	0.148703	0.357041	0.416487			chr15-38201374-38202285
1.72715	0.328002	0.316105	1.03764	0.299439		chr15-38214812-38215582
6.57602	0.451766	0.364579	1.23914	0.215292		chr15-38215592-38216432
5.07919	0.026844	0.373306	0.0719089	0.942674		chr15-38223068-38224045
4.21319	0.245333	0.363841	0.674287			chr15-38236919-38237821
1.48243	0.0496228	0.330861	0.149981			chr15-38241710-38242558
1.33068	0.22466	0.277404	0.809866	0.418017		chr15-38243166-38244027
3.2037	0.05648	0.356367	0.158488			chr15-38245491-38246349
3.95804	0.573584	0.364176	1.57502			chr15-38257299-38258233
1.6327	0.174775	0.308343	0.566819	0.570837		chr15-38260020-38260725
7.71922	0.199024	0.35808	0.555808	0.578342		chr15-38268742-38269667
2.27888	0.0333135	0.314156	0.106041	0.91555		chr15-38285100-38286047
1.4069	0.218113	0.311785	0.699561			chr15-38306999-38307884
3.28999	0.0134577	0.358643	0.0375239	0.970067		chr15-38360292-38361113
1.31765	0.0642193	0.303882	0.21133			chr15-38437630-38438553
1.41795	0.0219278	0.276008	0.079446	0.936678		chr15-38508213-38509110
2.45675	0.307484	0.326219	0.942569	0.345901		chr15-38521146-38522039
1.76328	0.0505309	0.324468	0.155734			chr15-38522462-38523302
1.46024	0.156482	0.284533	0.54996	0.582347		chr15-38532702-38533510
2.33092	0.746159	0.308277	2.42042			chr15-38544936-38545676
2.24872	0.217541	0.334728	0.649905	0.515753		chr15-38549339-38550337
3.47334	0.37764	0.338431	1.11586	0.264484		chr15-38572713-38573837
1.56454	0.705292	0.284371	2.48018	0.0131316		chr15-38647799-38648538
1.70099	0.0553337	0.327342	0.169039			chr15-38671492-38672366
3.19434	0.158192	0.34447	0.459233	0.646067		chr15-38674398-38675695
1.34212	0.12669	0.268956	0.471044	0.637609		chr15-38705310-38706211
1.79399	0.0997872	0.33673	0.296341	0.766969		chr15-38723122-38723932
1.34048	0.00693759	0.310687	0.0223298			chr15-38739844-38740712
6.43873	0.423852	0.38047	1.11402	0.265269		chr15-38741969-38744214
1.32258	0.0210998	0.311957	0.0676369	0.946075		chr15-38755951-38756802
1.3788	0.14304	0.295072	0.484765	0.627843		chr15-38807903-38808793
3.92531	0.414469	0.36157	1.1463			chr15-38849696-38850651
1.76623	0.48462	0.279735	1.73242	0.0831984		chr15-38853307-38854075
4.57012	0.362254	0.355592	1.01874	0.308329		chr15-38931907-38932897
5.99804	0.308133	0.360769	0.854102	0.393049		chr15-38992838-38993818
2.06614	0.0321039	0.331514	0.0968402			chr15-39080178-39081342
4.93667	0.211256	0.371725	0.568312	0.569823		chr15-39114148-39115875
1.4744	0.235541	0.275979	0.853475	0.393396		chr15-39125632-39126513
1.37456	0.0166143	0.270344	0.0614562	0.950996		chr15-39153483-39154254
1.49025	0.385252	0.278657	1.38253	0.166809		chr15-39169167-39170095
1.29778	0.217288	0.277735	0.782357	0.434005		chr15-39250185-39251009
4.70892	1.60469	0.338159	4.74537			chr15-39268540-39270759
2.3901	0.0794656	0.339948	0.233758	0.815173		chr15-39274836-39275707
1.37986	0.0412852	0.313321	0.131766	0.895169		chr15-39428385-39429251
1.61858	0.0369259	0.310864	0.118785	0.905446		chr15-39432742-39433437
1.29543	0.151127	0.278595	0.54246	0.587502		chr15-39448475-39449187
7.73247	0.749513	0.375815	1.99437	0.0461116		chr15-39488337-39489352
4.30294	0.394852	0.367017	1.07584	0.281998		chr15-39500989-39501910
1.4219	1.36041	0.263995	5.15317			chr15-39506116-39506905
3.50417	0.241685	0.351456	0.687669	0.491661		chr15-39509676-39510666
3.40252	0.472313	0.335736	1.4068	0.159487		chr15-39511187-39512968
1.3166	0.558191	0.249622	2.23614	0.0253425		chr15-39535180-39536018
1.46275	0.0357965	0.29247	0.122394	0.902587		chr15-39539362-39540178
1.46639	0.228337	0.27983	0.815983	0.41451		chr15-39595364-39596286
7.63207	0.542546	0.368033	1.47418	0.140434		chr15-39649395-39650359
1.36147	0.163369	0.267304	0.611174	0.541084		chr15-39665353-39666029
1.59084	0.197232	0.301141	0.654949	0.512501		chr15-39682095-39682918
4.93498	0.152375	0.377753	0.403373	0.686674		chr15-39767091-39768325
7.94767	0.441307	0.34852	1.26623	0.205431		chr15-39772018-39773028
7.74422	0.0541629	0.378704	0.143022	0.886273		chr15-39799177-39800238
2.38077	0.0377046	0.346922	0.108683	0.913454		chr15-39806693-39807248
3.60763	0.16431	0.335169	0.49023	0.623971		chr15-39825658-39826645
1.37457	0.214878	0.259741	0.827278	0.40808		chr15-39835568-39836421
1.47521	0.0522327	0.288009	0.181358	0.856087		chr15-39855115-39855979
1.38462	0.0855537	0.288736	0.296304	0.766998		chr15-39860025-39860718
7.25149	0.987833	0.363661	2.71636	0.00660051		chr15-39869609-39870536
4.12069	0.417728	0.336559	1.24117	0.214542		chr15-39917036-39917956
2.59923	0.05132	0.347928	0.147502			chr15-39928776-39929608
2.19516	0.199277	0.34524	0.577212			chr15-39994337-39995183
3.1542	0.119397	0.356691	0.334735			chr15-40008156-40009115
2.99642	0.441395	0.353014	1.25036			chr15-40021227-40022522
2.00952	0.0602572	0.342376	0.175997			chr15-40099989-40100771
4.59632	0.0463516	0.362033	0.128032	0.898124		chr15-40122944-40123867
3.51953	0.0688467	0.361838	0.190269			chr15-40158171-40159019
1.64124	0.16397	0.33784	0.485349			chr15-40182307-40183161
1.50386	0.080385	0.335256	0.239772			chr15-40183552-40184366
2.05438	0.189737	0.34989	0.542275			chr15-40225428-40226230
3.99683	0.0977826	0.338477	0.28889	0.772666		chr15-40249600-40250519
2.42457	9.69585e-05	0.360201	0.000269179			chr15-40277217-40278080
1.301	0.0241078	0.305436	0.0789291	0.937089		chr15-40315950-40316855
5.34266	0.000807783	0.371649	0.00217351	0.998266		chr15-40319360-40320325
2.29767	0.00485295	0.355492	0.0136514			chr15-40328280-40329207
2.67898	0.0679544	0.3416	0.19893	0.842317		chr15-40355701-40356566
1.65318	0.2404	0.322571	0.745264			chr15-40379561-40380445
1.4346	0.0412749	0.327825	0.125905			chr15-40388692-40389596
7.41937	0.608492	0.38835	1.56687	0.117146		chr15-40407231-40408171
5.73976	0.0388003	0.368979	0.105156	0.916252		chr15-40445368-40446279
2.60363	0.0262598	0.355624	0.0738416			chr15-40475761-40476832
5.86936	0.478501	0.37758	1.26728	0.205054		chr15-40478879-40479863
1.89879	0.00971692	0.341658	0.0284405			chr15-40513520-40514418
1.48849	0.233349	0.30827	0.756963			chr15-40582632-40583444
1.58171	0.0361551	0.315576	0.114569			chr15-40623260-40624161
2.55308	0.0321444	0.365341	0.0879847	0.929889		chr15-40679888-40680820
1.77118	0.0655004	0.35286	0.185627	0.852737		chr15-40684713-40685378
3.31665	0.107984	0.365817	0.295185			chr15-40776041-40777007
1.93261	0.231073	0.33858	0.682477	0.494937		chr15-40909416-40910303
4.22792	0.0788244	0.380992	0.206893			chr15-40923311-40924163
6.25757	0.691433	0.387678	1.78353	0.0745007		chr15-40948812-40949900
1.38826	0.0733975	0.280806	0.261382	0.793798		chr15-40971953-40972845
2.62528	0.328378	0.333578	0.984411	0.324913		chr15-40979903-40980661
1.27093	0.0547297	0.272437	0.20089	0.840785		chr15-41006378-41007020
2.31308	0.0377233	0.321225	0.117436	0.906515		chr15-41031312-41032234
1.6802	0.0751789	0.31641	0.2376			chr15-41032712-41033590
5.49804	0.125384	0.378147	0.331575	0.74021		chr15-41151322-41152227
1.45118	0.0169828	0.339107	0.0500809			chr15-41167968-41168840
1.81374	0.210338	0.332587	0.632431			chr15-41169507-41170396
1.507	0.0966714	0.331175	0.291904			chr15-41189961-41190873
1.30048	0.0202325	0.305493	0.0662289	0.947196		chr15-41215372-41216233
1.82872	0.156399	0.328935	0.475471	0.634451		chr15-41225421-41226190
4.14896	0.497501	0.32744	1.51936	0.128671		chr15-41364996-41365940
1.7846	0.0391439	0.328305	0.11923			chr15-41443756-41444603
1.37522	0.111572	0.308047	0.36219	0.71721		chr15-41457240-41458042
1.42892	0.0107066	0.298767	0.0358359			chr15-41490068-41490979
2.53555	0.0150445	0.325626	0.0462017	0.963149		chr15-41606784-41607663
3.11088	0.118898	0.352188	0.337598			chr15-41664647-41666025
1.31952	0.121999	0.311495	0.391657			chr15-41669501-41670148
4.08829	0.176222	0.36441	0.483581			chr15-41695812-41696737
5.83668	0.711893	0.377017	1.88823			chr15-41779630-41780973
2.97015	0.0465877	0.359783	0.129488			chr15-41869468-41870358
1.7983	0.279621	0.328114	0.852209			chr15-41915140-41915803
4.89805	0.323595	0.378469	0.855009			chr15-41945387-41946350
1.40678	0.331493	0.268407	1.23504	0.216816		chr15-41980346-41981213
7.22871	0.519819	0.393028	1.3226	0.185969		chr15-41996619-41997544
7.74301	0.253405	0.372278	0.680688	0.496069		chr15-42033161-42034113
5.78058	0.420728	0.348881	1.20594	0.227843		chr15-42042618-42043573
3.77292	0.0679194	0.371991	0.182584			chr15-42073230-42074163
1.51043	0.242091	0.293971	0.82352			chr15-42091514-42092319
8.20374	0.232113	0.403396	0.575397			chr15-42159002-42159970
2.69175	0.0734272	0.355754	0.206399			chr15-42270830-42271663
6.63102	0.154421	0.356431	0.433244	0.664838		chr15-42328884-42329796
1.48819	0.0514755	0.340784	0.15105			chr15-42332790-42333714
3.55413	0.483297	0.35842	1.34841			chr15-42343474-42344390
6.73696	0.204966	0.380689	0.538409	0.590295		chr15-42373059-42374560
1.61503	0.0143044	0.335612	0.0426219			chr15-42499867-42500346
6.87749	0.3854	0.372926	1.03345	0.301394		chr15-42554525-42555457
2.19948	0.473739	0.323662	1.46368			chr15-42582637-42583558
1.36604	0.870315	0.244373	3.56143	0.000368847		chr15-42596497-42597092
2.56555	0.385867	0.331772	1.16305			chr15-42679116-42679884
4.33829	0.353459	0.36308	0.973502	0.330304		chr15-42689986-42690875
2.84792	0.177003	0.350642	0.504796			chr15-42719368-42720236
7.03409	0.342529	0.386117	0.887111			chr15-42727502-42728169
1.61492	0.0248065	0.313032	0.0792461			chr15-42944993-42945889
1.45899	0.0391936	0.318854	0.12292	0.90217		chr15-42980577-42980968
7.54011	0.278089	0.359302	0.773972	0.438948		chr15-43117678-43119060
4.03884	0.0772209	0.359111	0.215034	0.829741		chr15-43140398-43141246
7.49034	0.0480084	0.37898	0.126678	0.899195		chr15-43207710-43209862
6.20016	0.308768	0.346973	0.88989	0.373525		chr15-43258275-43259299
1.42834	0.212661	0.284243	0.748164	0.454361		chr15-43283951-43284698
1.6151	0.0842941	0.321609	0.262101	0.793244		chr15-43287856-43288620
1.56114	0.0879308	0.305944	0.287408	0.7738		chr15-43292526-43293265
5.37517	0.367327	0.350327	1.04853	0.294396		chr15-43329029-43329720
1.65748	0.264817	0.322999	0.819868	0.412291		chr15-43367042-43367817
1.36338	0.00527597	0.306312	0.0172242	0.986258		chr15-43432100-43432938
1.62733	0.107889	0.304158	0.354713	0.722804		chr15-43483059-43483937
3.21329	0.0365962	0.35779	0.102284			chr15-43489650-43490485
6.46163	0.182472	0.389457	0.46853			chr15-43879305-43880255
1.38252	0.284173	0.256993	1.10576	0.26883		chr15-43881854-43882647
2.17062	0.158401	0.337987	0.468661	0.639312		chr15-43890980-43891727
3.74882	0.0706012	0.361592	0.195251			chr15-43898366-43899286
2.42388	0.504325	0.337555	1.49405			chr15-43959816-43960810
2.32012	0.147847	0.344134	0.429621			chr15-44054766-44055683
4.90919	0.0222157	0.378251	0.0587328			chr15-44089111-44090044
12.7604	0.14504	0.396854	0.365474			chr15-44097215-44098286
6.2477	0.307706	0.358723	0.857783	0.391012		chr15-44136974-44137914
5.08843	0.0466977	0.374864	0.124572			chr15-44144385-44145296
3.53198	0.0165711	0.368103	0.0450175			chr15-44150361-44151353
2.16598	1.48074	0.286119	5.17527			chr15-44200088-44201028
3.35929	0.342954	0.340919	1.00597	0.314431		chr15-44215335-44216259
14.3658	0.194184	0.458727	0.423311			chr15-44287500-44288173
1.42762	0.106716	0.312697	0.341275			chr15-44300357-44301217
1.54542	0.112329	0.341659	0.328774			chr15-44308097-44308993
1.62304	0.0682227	0.338244	0.201697			chr15-44309540-44310400
1.5024	0.0128504	0.327389	0.0392512			chr15-44384745-44385620
4.32649	0.0405591	0.348908	0.116246	0.907458		chr15-44441075-44442073
1.93965	0.0792397	0.336167	0.235715			chr15-44491561-44492421
2.05789	0.412987	0.324796	1.27153	0.203542		chr15-44494362-44495105
4.12368	0.148825	0.36834	0.404042			chr15-44503533-44504487
4.60635	0.429529	0.355802	1.20722	0.227349		chr15-44511396-44512217
3.73024	0.137056	0.357592	0.383275	0.701516		chr15-44668767-44669860
1.84688	0.181754	0.322993	0.562719	0.573626		chr15-45030758-45031674
4.30554	0.554636	0.359983	1.54073			chr15-45065054-45066193
2.55541	0.116241	0.356872	0.325723			chr15-45077591-45078451
3.56312	0.214715	0.361073	0.594658	0.552072		chr15-45093109-45094047
1.37301	0.191287	0.298309	0.641237	0.521369		chr15-45099549-45100266
1.42439	0.294991	0.26547	1.1112	0.26648		chr15-45111122-45111902
4.11392	0.0904578	0.383144	0.236093			chr15-45174843-45175745
2.09103	0.0505726	0.337613	0.149795			chr15-45306299-45306898
3.48227	0.157682	0.355618	0.443403			chr15-45329391-45330982
2.94978	0.129977	0.330339	0.393464	0.693977		chr15-45332459-45333066
1.3804	0.125356	0.288713	0.434189	0.664151		chr15-45344626-45345363
3.34398	0.0840922	0.360686	0.233145	0.815649		chr15-45365431-45366390
4.50658	0.160882	0.36569	0.439942	0.659979		chr15-45424015-45425071
5.15472	0.0754241	0.373157	0.202124			chr15-45494326-45495208
1.5963	0.179685	0.334486	0.537198			chr15-45604112-45604955
5.20893	0.00821384	0.370585	0.0221645	0.982317		chr15-45609625-45610636
7.58002	0.0840812	0.373784	0.224946	0.822021		chr15-45611036-45611945
2.70115	0.0354609	0.363644	0.0975155			chr15-45616734-45617827
1.37762	0.0854794	0.313703	0.272485			chr15-45645054-45645888
3.1924	0.0800951	0.349635	0.229082			chr15-45653238-45654393
3.72796	0.202735	0.362425	0.559385			chr15-45658631-45659543
2.61781	0.718977	0.329098	2.18469			chr15-45660056-45660999
3.50326	0.0354813	0.366538	0.0968013			chr15-45662411-45663202
1.37898	0.0753291	0.271024	0.277942	0.781057		chr15-45664169-45665061
6.07695	0.136332	0.390065	0.349511	0.726706		chr15-45701823-45702769
2.45679	0.259157	0.345747	0.749557			chr15-45707279-45708163
4.06036	0.151204	0.344935	0.438355	0.661129		chr15-45708599-45709577
5.03183	0.203452	0.324203	0.627546	0.530302		chr15-45737419-45738420
3.15264	0.157696	0.341185	0.4622	0.643938		chr15-45759650-45760603
5.18515	0.168109	0.337936	0.497459	0.618866		chr15-46036086-46037902
7.35561	0.126905	0.35075	0.361811	0.717493		chr15-46091488-46092587
2.7603	0.0241608	0.348266	0.0693745			chr15-46131893-46132868
5.59925	0.381144	0.349294	1.09118	0.275193		chr15-46145567-46146570
4.46319	0.110359	0.362738	0.304238	0.760947		chr15-46146701-46147590
1.64067	0.194857	0.314032	0.6205	0.534928		chr15-46197036-46197948
5.2318	0.135729	0.356201	0.381046	0.703169		chr15-46261075-46262065
7.02479	0.580843	0.351828	1.65093	0.0987526		chr15-46289465-46290497
7.36543	0.34292	0.379979	0.902471	0.366807		chr15-46314991-46316004
1.47165	0.0557395	0.28087	0.198453	0.842691		chr15-46322305-46323137
2.81052	0.026809	0.343827	0.0779724	0.93785		chr15-46365374-46366291
2.11305	0.628219	0.303617	2.06912			chr15-46398351-46399418
1.58724	0.260489	0.299218	0.870566	0.383991		chr15-46471875-46472771
5.80004	0.405882	0.361675	1.12223	0.261765		chr15-46587706-46588794
6.73953	0.464763	0.363559	1.27837	0.201119		chr15-46848276-46849238
7.22643	0.594906	0.28766	2.06809	0.0386316		chr15-46856474-46857406
1.33491	0.502441	0.261406	1.92207	0.0545964		chr15-46864051-46864748
2.48469	0.144462	0.332794	0.434088	0.664224		chr15-46865024-46866076
3.97869	0.0230077	0.360391	0.0638408	0.949097		chr15-46996259-46997356
1.50414	1.19779	0.269694	4.4413			chr15-47003284-47004171
1.76856	0.157031	0.326642	0.480744			chr15-47063042-47063930
1.58829	0.202588	0.299903	0.675511	0.499351		chr15-47188792-47189603
3.70524	0.294519	0.338346	0.870467	0.384045		chr15-47292017-47293238
1.38608	0.0223345	0.27156	0.082245	0.934452		chr15-47305222-47305995
2.08181	0.071767	0.348522	0.205918			chr15-47331690-47332545
1.334	0.0576604	0.279345	0.206412	0.836469		chr15-47389692-47390531
1.59718	0.121874	0.29988	0.406409			chr15-47402551-47403461
1.38736	0.0218742	0.274196	0.0797758	0.936416		chr15-47404783-47405403
1.72918	0.00865139	0.33148	0.0260993	0.979178		chr15-47422710-47423527
2.05806	1.97592	0.269618	7.32859			chr15-47431347-47432267
1.69143	1.39769	0.293336	4.76481			chr15-47434293-47435202
2.61806	0.0273893	0.336766	0.0813304	0.935179		chr15-47439250-47440236
1.40791	0.0220224	0.291897	0.0754458	0.93986		chr15-47494746-47495698
5.21178	1.33565	0.33982	3.93047	8.47806e-05		chr15-47541252-47542234
1.36246	0.330393	0.273971	1.20594	0.227841		chr15-47566274-47567059
4.76675	0.493329	0.362551	1.36072	0.173604		chr15-47576101-47577034
2.22193	0.176084	0.300766	0.585452	0.558244		chr15-47638398-47639399
1.31613	0.117665	0.265539	0.443118	0.65768		chr15-47656369-47657090
1.37416	0.222575	0.28353	0.785015	0.432445		chr15-47751318-47752119
6.12179	0.130939	0.376475	0.347804			chr15-47763943-47765292
1.4432	0.395895	0.275065	1.43928	0.150071		chr15-47884292-47885189
1.47847	0.205896	0.276545	0.744531	0.456556		chr15-47932158-47933004
1.56502	0.0283072	0.302756	0.0934983	0.925508		chr15-47954153-47954922
3.39248	0.00218951	0.36369	0.00602025			chr15-47986472-47987403
3.88525	0.604469	0.313801	1.92628	0.0540691		chr15-48021130-48022021
7.64285	0.198512	0.343788	0.577426	0.563652		chr15-48030951-48031875
1.93951	0.111137	0.332473	0.334273	0.738173		chr15-48050575-48051465
1.4312	0.392887	0.269688	1.45682	0.145166		chr15-48130266-48131138
4.78476	0.579087	0.344652	1.68021	0.0929166		chr15-48170632-48171563
2.57351	0.624467	0.301548	2.07087	0.0383708		chr15-48314669-48315574
1.35485	0.909513	0.243112	3.74113	0.000183195		chr15-48319254-48320157
7.84666	0.554107	0.362496	1.52859	0.126367		chr15-48405954-48407755
7.05923	0.103561	0.354073	0.292484	0.769917		chr15-48437025-48438168
5.3637	0.163485	0.3781	0.432386			chr15-48477370-48478487
2.3754	0.0502514	0.343704	0.146205			chr15-48528914-48529693
4.64118	0.0536271	0.377909	0.141905			chr15-48538731-48539720
2.90804	0.0206836	0.36079	0.0573285			chr15-48549950-48550959
1.37669	0.208224	0.269357	0.773042	0.439498		chr15-48590423-48591349
3.977	0.230779	0.348057	0.663051			chr15-48591817-48592790
4.99667	0.018249	0.364064	0.0501258	0.960022		chr15-48600988-48602039
1.37622	0.140262	0.305982	0.458398	0.646666		chr15-48683519-48684258
1.63661	0.1464	0.302446	0.484054	0.628348		chr15-48795676-48796527
3.56156	0.171185	0.362739	0.471922			chr15-48836542-48837474
1.28574	0.0466139	0.27951	0.16677	0.867551		chr15-48856845-48857539
1.93113	0.197604	0.331807	0.595538			chr15-48894430-48894998
2.01455	0.0159906	0.34272	0.0466578			chr15-48902307-48903120
3.25524	0.0804318	0.360367	0.223194			chr15-48913213-48914065
2.2933	0.0124614	0.351285	0.0354739			chr15-48925566-48926406
2.51709	0.26624	0.343376	0.775359	0.438128		chr15-48950378-48951488
3.05056	0.0456549	0.354548	0.128769			chr15-49006791-49007742
3.80243	0.197692	0.359369	0.550109	0.582245		chr15-49068458-49069449
6.05335	0.0448967	0.360933	0.124391	0.901006		chr15-49095973-49096800
1.94713	0.0675721	0.341445	0.1979			chr15-49097174-49098012
1.34887	0.49859	0.25094	1.98689	0.0469344		chr15-49148064-49148865
6.53982	0.104827	0.3713	0.282324	0.777695		chr15-49171348-49172277
7.19642	0.54087	0.360513	1.50028	0.133543		chr15-49215995-49217031
2.62866	0.113513	0.347583	0.32658			chr15-49276149-49277117
5.36856	0.0517571	0.334986	0.154505	0.877212		chr15-49289841-49290808
1.79118	0.297327	0.316682	0.938883	0.347791		chr15-49329975-49330866
4.04361	0.206685	0.359319	0.575214	0.565147		chr15-49730791-49731861
1.52394	0.0206809	0.341933	0.0604823			chr15-49985668-49986577
1.49537	0.0557045	0.329786	0.168911			chr15-49989297-49990156
1.51522	0.0569978	0.334696	0.170297			chr15-50067142-50067964
1.45646	0.141219	0.327881	0.430702			chr15-50116233-50117101
2.16925	0.0250281	0.330179	0.0758016	0.939577		chr15-50204846-50205725
2.07378	0.0915406	0.340436	0.268893			chr15-50252259-50253153
1.29691	0.129895	0.302062	0.430027			chr15-50277096-50277858
1.44995	0.183567	0.333107	0.551075			chr15-50278218-50279133
4.63138	0.371555	0.371383	1.00046			chr15-50417063-50417966
5.47939	0.249925	0.365762	0.683298	0.494419		chr15-50734872-50735826
1.41838	0.110149	0.299688	0.367546			chr15-50762202-50763037
4.90293	0.354344	0.351241	1.00883	0.313054		chr15-50812823-50813715
4.55186	0.102253	0.355073	0.287979	0.773363		chr15-50883371-50884463
1.5612	1.12403	0.277934	4.04422			chr15-50886523-50887049
3.77819	0.391505	0.34284	1.14195	0.253475		chr15-51003979-51004878
5.12087	0.131395	0.36853	0.356538	0.721438		chr15-51057688-51058642
5.92586	0.397902	0.355479	1.11934	0.262995		chr15-51083183-51084125
2.62535	0.237259	0.35302	0.672084			chr15-51159510-51160096
4.61918	0.0862917	0.378515	0.227974			chr15-51183726-51184585
14.8816	0.423306	0.432446	0.978866			chr15-51191049-51191974
1.76695	0.0163576	0.333885	0.0489918			chr15-51219611-51220407
4.71238	0.475816	0.350064	1.35922	0.174076		chr15-51246158-51247200
1.65475	0.128812	0.328597	0.392007			chr15-51283016-51283586
1.90921	0.0576527	0.344424	0.167389			chr15-51332011-51332892
1.51913	0.0851376	0.319715	0.266292			chr15-51387064-51387752
1.39397	0.0746054	0.27908	0.267326	0.789218		chr15-51425449-51426318
2.38776	0.00198614	0.351789	0.00564583			chr15-51448430-51449382
1.33745	0.107682	0.273256	0.39407	0.693529		chr15-51495964-51496877
1.92267	0.0459939	0.334362	0.137557			chr15-51501634-51502546
1.50218	0.0209814	0.304827	0.0688303	0.945125		chr15-51617482-51618318
2.39502	0.076506	0.342572	0.223328			chr15-51642473-51643873
1.69361	0.00575989	0.319789	0.0180116			chr15-51673127-51673923
2.45024	0.576774	0.326101	1.76869			chr15-51677141-51678068
3.32451	0.421127	0.326056	1.29158	0.196503		chr15-51685978-51686934
2.45859	0.0468663	0.34502	0.135837			chr15-51705727-51706536
2.3985	0.126589	0.34299	0.369074	0.712072		chr15-51720607-51721830
2.91144	0.587268	0.340192	1.72628			chr15-51724458-51725358
6.14436	0.191635	0.386786	0.495455	0.620279		chr15-51727104-51728181
4.04576	0.0275662	0.371114	0.0742795			chr15-51752842-51753643
1.67917	0.155042	0.340181	0.455763			chr15-51767723-51768641
6.60884	0.713796	0.33019	2.16177	0.0306356		chr15-51949559-51950510
1.46283	0.00685679	0.312519	0.0219404			chr15-51975363-51976255
5.42275	0.166818	0.380948	0.437902			chr15-51976828-51978343
1.52991	0.157901	0.291185	0.542269	0.587633		chr15-52022138-52022751
1.62785	0.0669583	0.305473	0.219195	0.826498		chr15-52022953-52023820
13.1212	0.432571	0.385185	1.12302			chr15-52041863-52042753
5.8525	0.0864096	0.388165	0.22261	0.823839		chr15-52045549-52046283
4.18891	0.252759	0.365416	0.691703			chr15-52054846-52055856
4.17977	0.0571373	0.396868	0.14397			chr15-52117352-52118396
2.76842	0.227526	0.348897	0.652131			chr15-52120519-52121405
1.38504	0.385732	0.279536	1.3799	0.167618		chr15-52133275-52134194
1.39085	0.265248	0.266128	0.996693	0.318914		chr15-52165494-52166359
2.26139	0.00672736	0.342674	0.019632			chr15-52230995-52231813
1.37237	0.00970461	0.32639	0.0297332			chr15-52232107-52232804
2.94751	0.406662	0.342968	1.18571			chr15-52233194-52234109
2.93982	0.13738	0.347829	0.394963			chr15-52234585-52235667
7.50334	0.69046	0.387289	1.7828			chr15-52280393-52281412
5.65068	0.542654	0.356421	1.52251	0.127882		chr15-52308748-52309567
3.29905	0.260663	0.34975	0.745284			chr15-52316825-52318061
1.78394	0.380004	0.316359	1.20118	0.229681		chr15-52325088-52325891
5.95547	0.59348	0.352109	1.6855	0.0918925		chr15-52329539-52330528
2.40422	0.106611	0.341861	0.311854	0.755152		chr15-52345151-52346072
3.45338	0.116539	0.354059	0.329152			chr15-52361793-52363191
5.11507	0.612483	0.328237	1.86598	0.0620447		chr15-52365112-52366076
1.76034	0.132143	0.333835	0.395835			chr15-52369800-52370673
6.42373	0.238249	0.370044	0.643839	0.51968		chr15-52392495-52393425
1.97238	0.230451	0.329959	0.698424			chr15-52427559-52428387
4.16843	0.171948	0.362248	0.474669			chr15-52439836-52440754
7.32262	0.279548	0.37289	0.74968	0.453447		chr15-52445719-52446843
1.42748	0.272459	0.291055	0.936108			chr15-52464225-52465054
2.5422	0.273981	0.341016	0.803425			chr15-52471498-52472521
5.60726	0.0591108	0.38399	0.153938			chr15-52480387-52481505
1.5284	0.0813238	0.32923	0.247012			chr15-52481614-52482509
1.85294	1.59058	0.275407	5.77537			chr15-52502326-52503193
1.53272	0.235927	0.325919	0.723883			chr15-52503701-52504522
3.25823	0.0466639	0.362465	0.12874			chr15-52519309-52519841
4.61295	0.108828	0.367227	0.296352			chr15-52519931-52520577
7.81571	0.434759	0.367673	1.18246	0.237023		chr15-52523444-52525206
3.50772	0.20839	0.347812	0.599146	0.549076		chr15-52542957-52544004
3.41637	0.127278	0.363253	0.350384			chr15-52642518-52643263
3.3318	0.243086	0.355945	0.682931			chr15-52657118-52657992
1.39668	0.355914	0.262855	1.35403	0.175727		chr15-52672563-52673415
5.26396	0.0257217	0.382633	0.067223			chr15-52677905-52678703
4.73187	0.394634	0.361291	1.09229	0.274706		chr15-52795794-52796729
1.7231	0.322988	0.316622	1.02011			chr15-52862591-52863474
3.97284	0.331556	0.344956	0.961154	0.336475		chr15-52924833-52925789
2.95099	0.163334	0.346539	0.471329	0.637406		chr15-53010764-53011755
1.44307	0.195862	0.27603	0.709567	0.477973		chr15-53164958-53165847
1.46653	0.102654	0.28546	0.359611	0.719138		chr15-53192900-53193794
2.51597	0.555915	0.33868	1.64142			chr15-53225639-53226487
2.67478	0.0507917	0.345496	0.147011	0.883123		chr15-53257983-53258941
1.94457	0.0843035	0.328716	0.256463	0.797593		chr15-53285770-53286860
2.45064	0.270406	0.308651	0.876089	0.380981		chr15-53297561-53298462
3.71854	0.478068	0.364238	1.31251			chr15-53322907-53323757
3.76132	0.195415	0.376155	0.519505	0.603409		chr15-53389093-53390159
3.99282	0.0270619	0.359006	0.0753801	0.939912		chr15-53396976-53397844
1.4273	0.0875265	0.283271	0.308986	0.757333		chr15-53455210-53456125
3.36851	0.265277	0.326025	0.813668	0.415835		chr15-53514401-53515295
2.64991	0.192904	0.311338	0.619595	0.535524		chr15-53530537-53531418
3.14963	0.0125796	0.329299	0.0382012	0.969527		chr15-53548021-53548896
1.37295	0.702931	0.254467	2.76237	0.00573842		chr15-53549018-53549416
2.53284	1.0994	0.315628	3.4832			chr15-53551508-53552440
4.49848	0.823449	0.352008	2.33929	0.0193205		chr15-53559355-53560376
2.48116	0.229022	0.365962	0.625809			chr15-53657979-53658622
1.52152	0.293081	0.281358	1.04166	0.297567		chr15-53665676-53666495
2.0274	0.165882	0.335948	0.493775			chr15-53880150-53880990
4.09677	0.0303837	0.36482	0.0832841	0.933626		chr15-53893246-53894368
1.34765	0.205964	0.267618	0.76962	0.441525		chr15-53960872-53961774
2.22512	0.222986	0.310354	0.718489	0.472456		chr15-54012615-54013300
5.29431	0.185303	0.356366	0.519978	0.603079		chr15-54226405-54227254
2.97215	0.0135006	0.351546	0.0384035			chr15-54452128-54453097
1.30915	0.0939772	0.315791	0.297593			chr15-54497356-54497809
1.35545	0.0398829	0.322704	0.123589			chr15-54563860-54564769
1.56082	0.00185339	0.342583	0.00541005			chr15-54571378-54572297
1.81077	0.0710671	0.332299	0.213865			chr15-54576046-54576901
1.47893	1.31193	0.266821	4.9169			chr15-54617829-54618737
1.45795	0.0252068	0.336412	0.0749285			chr15-54681418-54682282
1.76768	0.107961	0.335619	0.321676			chr15-54802847-54803738
2.88729	0.162546	0.350027	0.464381	0.642374		chr15-54820528-54821279
1.58518	0.176533	0.318812	0.55372			chr15-54840656-54841397
1.71158	0.0673506	0.336051	0.200418			chr15-54841530-54842344
2.28643	0.368909	0.333382	1.10657			chr15-54883990-54884962
3.80219	0.247883	0.355268	0.697735	0.485343		chr15-54990476-54991429
1.63853	0.196138	0.335443	0.584712			chr15-55014564-55015465
1.49451	0.345844	0.295021	1.17227			chr15-55015924-55016745
2.1448	0.987868	0.302086	3.27016	0.00107487		chr15-55023252-55024228
1.29245	0.00426316	0.29966	0.0142266	0.988649		chr15-55036989-55037342
7.70745	0.0488161	0.372366	0.131097	0.895698		chr15-55089448-55091067
1.52383	0.33082	0.288375	1.14719			chr15-55101744-55102534
1.40712	0.183396	0.272497	0.67302	0.500935		chr15-55269990-55270911
4.11775	0.340793	0.350194	0.973154	0.330477		chr15-55317239-55318191
1.60997	0.139593	0.315074	0.443048	0.657731		chr15-55340429-55341272
1.5823	0.277815	0.309233	0.898401	0.368972		chr15-55451728-55452300
3.14417	0.0458061	0.360588	0.127032			chr15-55456561-55457567
1.66803	0.0652772	0.334002	0.195439			chr15-55494717-55495614
1.8627	0.228388	0.324109	0.704664	0.481019		chr15-55536801-55537676
1.4471	0.607116	0.263308	2.30572	0.021126		chr15-55580313-55581137
1.99085	0.257858	0.324923	0.793598			chr15-55585941-55586703
2.08239	0.163531	0.335081	0.488034			chr15-55625491-55626193
5.6498	0.0330207	0.390273	0.0846093			chr15-55627800-55628777
2.63792	0.346646	0.340969	1.01665			chr15-55629495-55630327
5.36605	0.10837	0.372984	0.290549	0.771396		chr15-55650276-55651260
3.16525	0.322343	0.333959	0.965217	0.334436		chr15-55659972-55660843
1.5012	0.0439635	0.295339	0.148858			chr15-55675287-55675858
4.74412	0.322455	0.352782	0.914035	0.360698		chr15-55687929-55688878
1.32002	0.468898	0.255323	1.83649	0.0662846		chr15-55691911-55692687
2.23744	0.170776	0.346291	0.493157			chr15-55710977-55711762
4.38298	0.0976405	0.369484	0.264262	0.791578		chr15-55740040-55740898
1.44558	0.00947906	0.286135	0.033128	0.973573		chr15-55766628-55767510
1.41859	0.214165	0.266945	0.802278	0.422392		chr15-55801635-55802509
7.63534	0.22049	0.386172	0.570963	0.568025		chr15-55802862-55803913
1.53984	0.0125052	0.306924	0.0407437	0.9675		chr15-55815883-55816813
5.65161	0.114929	0.3679	0.312393	0.754742		chr15-55818595-55819422
7.55165	0.0142969	0.37839	0.0377836	0.96986		chr15-55819536-55820886
8.70287	0.0908548	0.396219	0.229305			chr15-55825698-55826689
3.54735	0.00837308	0.344343	0.0243161	0.9806		chr15-55829910-55830742
4.07099	0.0840755	0.356	0.236167	0.813303		chr15-55847549-55848531
2.14618	0.109351	0.335051	0.326371			chr15-55853537-55854500
2.21363	0.28671	0.32253	0.888939	0.374036		chr15-55899502-55900543
7.47946	2.09906	0.332809	6.3071	2.8432e-10		chr15-55915237-55916292
6.63524	0.963994	0.374799	2.57203	0.0101105		chr15-55916388-55917426
2.04579	0.274622	0.312468	0.87888	0.379466		chr15-55988768-55990040
2.00483	0.242742	0.338929	0.716202			chr15-55990883-55991774
7.80112	0.915544	0.333249	2.74732	0.0060084		chr15-56001923-56002916
3.78721	0.227369	0.341937	0.664945	0.506086		chr15-56005660-56006595
4.06152	0.219169	0.354235	0.618711	0.536107		chr15-56097785-56098649
2.77665	0.299707	0.326715	0.917334	0.358968		chr15-56099106-56099876
2.43573	0.0545761	0.346217	0.157636			chr15-56102210-56103097
1.30497	0.946949	0.243664	3.88629	0.000101788		chr15-56191751-56192284
7.49405	0.334816	0.368672	0.908169	0.363789		chr15-56238739-56239698
16.2257	0.000960219	0.470843	0.00203936			chr15-56244359-56245187
1.45623	0.190845	0.28685	0.665314	0.50585		chr15-56351164-56351976
1.4289	0.136091	0.277591	0.490257	0.623952		chr15-56492538-56493414
3.12573	0.0188576	0.359552	0.0524474			chr15-56683619-56684544
1.4427	0.235773	0.276632	0.852299	0.394048		chr15-56729111-56729917
1.82011	0.0228435	0.34308	0.0665835			chr15-56757626-56758550
1.53725	0.0057973	0.343857	0.0168596			chr15-56759473-56760244
1.44723	0.0659221	0.303709	0.217057	0.828164		chr15-56764997-56765824
1.33317	0.0331406	0.302318	0.109622	0.912709		chr15-56768944-56769825
1.60996	0.0632971	0.344014	0.183996			chr15-56775438-56776324
1.38241	0.1214	0.27181	0.446636	0.655138		chr15-56926425-56927215
3.82606	0.53496	0.351904	1.52019			chr15-56941919-56942615
1.65838	0.0854767	0.322412	0.265116	0.79092		chr15-56946703-56947504
6.74016	0.320906	0.304794	1.05286	0.292405		chr15-56962055-56962943
1.37117	0.14695	0.280731	0.523455	0.600658		chr15-56971166-56971771
3.50321	0.13946	0.332661	0.419225	0.675052		chr15-56988093-56988974
6.54231	0.161112	0.36622	0.439933	0.659986		chr15-56991921-56993854
1.42001	0.189368	0.272406	0.695167	0.486951		chr15-57019397-57020332
4.26983	0.00173091	0.368258	0.00470027			chr15-57021197-57022001
1.44219	0.00675267	0.286735	0.0235502	0.981211		chr15-57081934-57082775
1.40866	0.00341549	0.280956	0.0121567	0.990301		chr15-57094654-57095402
1.65341	0.0937688	0.332	0.282437			chr15-57122152-57122999
4.42021	0.193752	0.367102	0.527788			chr15-57141296-57142241
2.75311	0.143273	0.354041	0.404677			chr15-57143471-57144219
5.49759	0.26164	0.368478	0.710054			chr15-57144288-57145049
1.5293	0.302273	0.289582	1.04382	0.296566		chr15-57149962-57150745
2.28149	0.153388	0.338407	0.453264			chr15-57151483-57152155
5.24719	0.440278	0.367646	1.19756	0.231088		chr15-57160145-57161063
1.35123	0.147248	0.269174	0.547037	0.584354		chr15-57193191-57193746
7.24251	0.592991	0.383215	1.54741	0.121764		chr15-57203538-57204498
5.10207	0.131509	0.348318	0.377554	0.705762		chr15-57208066-57209150
2.76941	0.0981313	0.347724	0.282211			chr15-57211679-57212329
5.86345	0.534619	0.373942	1.42968	0.152808		chr15-57226796-57227637
1.81357	0.0976241	0.329765	0.296041			chr15-57228900-57229699
2.61891	0.432303	0.332759	1.29915			chr15-57230437-57231464
1.35789	0.183252	0.268249	0.683144	0.494516		chr15-57241588-57242289
1.48545	0.478985	0.274218	1.74673	0.0806834		chr15-57265650-57266481
2.38092	0.0780254	0.342081	0.22809			chr15-57267773-57268658
1.43801	0.343914	0.266897	1.28856	0.19755		chr15-57275085-57275941
2.94656	0.300438	0.335189	0.896324			chr15-57281023-57282106
1.51645	0.220911	0.287245	0.769068	0.441853		chr15-57286124-57286966
6.91244	0.0689648	0.361016	0.19103	0.848502		chr15-57296559-57297611
4.90651	0.262505	0.36987	0.709723	0.477876		chr15-57316469-57317390
4.52308	0.168055	0.381254	0.440797			chr15-57322852-57323934
2.54067	0.148566	0.342655	0.433573			chr15-57330734-57332025
2.05054	0.171137	0.342868	0.499133			chr15-57332315-57333127
2.50154	0.0727978	0.349122	0.208517	0.834825		chr15-57389809-57391312
2.19495	0.0708718	0.339584	0.208702	0.834681		chr15-57405939-57406929
1.64668	0.102935	0.329245	0.31264	0.754554		chr15-57418254-57419055
2.28968	0.0294371	0.349357	0.0842609			chr15-57433164-57434102
2.16731	0.0165097	0.33593	0.0491463			chr15-57444738-57445702
3.70364	0.00351012	0.352911	0.00994618	0.992064		chr15-57477698-57478685
6.92803	0.03043	0.379708	0.0801405	0.936125		chr15-57501074-57502205
4.02199	0.045699	0.347648	0.131452	0.895418		chr15-57508828-57509736
2.7863	0.212328	0.339175	0.626013			chr15-57530557-57531495
1.48343	0.185689	0.284016	0.653797	0.513243		chr15-57538004-57538735
2.98537	0.0444954	0.346453	0.128432	0.897807		chr15-57562950-57564083
1.59229	0.188353	0.301858	0.623979	0.532641		chr15-57566611-57567465
6.33214	0.0707749	0.335209	0.211136	0.832781		chr15-57588158-57589103
1.84602	0.209638	0.315358	0.664762	0.506203		chr15-57596017-57596859
1.82749	0.173667	0.319039	0.544344	0.586205		chr15-57599482-57599895
3.92931	0.08475	0.345843	0.245053	0.806415		chr15-57607415-57608379
1.40307	0.533388	0.255731	2.08574	0.0370018		chr15-57632178-57633053
3.57911	0.107875	0.359909	0.299727			chr15-57639202-57640055
1.36533	0.0608738	0.269109	0.226205	0.821042		chr15-57662563-57663476
1.63402	0.187192	0.314083	0.595996	0.551178		chr15-57708107-57708734
7.23002	0.59676	0.372303	1.60289	0.10896		chr15-57739660-57740619
1.61232	0.000813326	0.31995	0.00254204	0.997972		chr15-57788855-57789754
1.35954	0.0777873	0.29163	0.266733	0.789675		chr15-58148595-58149494
1.42307	0.187053	0.282012	0.663279	0.507152		chr15-58167145-58167999
1.37638	0.604805	0.255164	2.37026	0.0177757		chr15-58233675-58234568
1.49974	0.0515377	0.329796	0.156272			chr15-58298623-58299542
5.64945	0.248659	0.350047	0.710361	0.47748		chr15-58308689-58309708
3.43862	0.0495064	0.374157	0.132314			chr15-58329781-58330976
1.96513	0.0458432	0.366879	0.124955			chr15-58381567-58382344
1.73908	0.112709	0.339078	0.3324	0.739588		chr15-58383600-58384456
3.80097	0.384522	0.357452	1.07573			chr15-58394278-58395237
4.46088	0.26991	0.342851	0.787249	0.431136		chr15-58398553-58399316
1.96997	0.153544	0.331856	0.462684	0.643591		chr15-58532164-58532970
2.52502	0.51181	0.324207	1.57865			chr15-58571590-58572456
4.54905	0.0120693	0.382069	0.0315893			chr15-58584839-58586564
3.94106	0.0400302	0.348602	0.11483	0.90858		chr15-58593073-58594651
1.54743	0.148652	0.303044	0.490528	0.62376		chr15-58668014-58668776
2.01554	0.0412604	0.34015	0.121301			chr15-58683429-58684207
1.82852	0.127933	0.32927	0.388537	0.697619		chr15-58684267-58685207
1.87753	0.00284148	0.338014	0.0084064	0.993293		chr15-58694228-58694966
1.90916	0.0109394	0.346179	0.0316004			chr15-58695715-58696438
1.3358	0.326673	0.257239	1.26992	0.204114		chr15-58766179-58767073
1.39409	0.649254	0.249504	2.60217	0.00926347		chr15-58862061-58862946
1.60026	0.0320759	0.323309	0.0992112	0.920971		chr15-58927244-58927808
1.38463	0.119408	0.271103	0.440453	0.659609		chr15-58929875-58930648
1.51018	0.138881	0.333611	0.416297			chr15-58975308-58976203
2.80242	0.0252598	0.350496	0.0720689			chr15-58979976-58980935
1.53878	0.126216	0.315662	0.399844	0.689271		chr15-59018805-59019188
1.63449	0.0586733	0.346706	0.169231			chr15-59237903-59238655
1.64732	0.0493801	0.337679	0.146234			chr15-59240608-59241148
1.71433	0.0210443	0.328118	0.0641362	0.948862		chr15-59252232-59252777
1.45557	0.350445	0.30272	1.15765			chr15-59273969-59274831
15.065	0.325992	0.390915	0.83392			chr15-59277830-59278739
1.44342	0.262241	0.286077	0.916679	0.359311		chr15-59311962-59312717
2.21235	0.0205414	0.354298	0.0579777			chr15-59321487-59322902
1.62874	0.00216287	0.348031	0.00621459			chr15-59329276-59330153
1.86804	0.0937817	0.333652	0.281077	0.778652		chr15-59354652-59355546
1.40082	0.0717429	0.303828	0.23613	0.813332		chr15-59364168-59364968
1.46668	0.0255422	0.305705	0.0835518	0.933413		chr15-59365927-59366647
1.38115	0.0897423	0.312764	0.286933			chr15-59398079-59398732
1.45925	0.110228	0.333061	0.330956			chr15-59531000-59531852
1.59785	0.677537	0.285444	2.37363	0.0176144		chr15-59711419-59712270
1.45535	0.515215	0.268507	1.91882	0.0550077		chr15-59779387-59780240
2.2711	0.0699988	0.320374	0.218491	0.827047		chr15-59817693-59818751
2.75546	0.582522	0.307797	1.89255	0.0584176		chr15-59833984-59834986
1.42829	0.179642	0.27937	0.643023	0.520209		chr15-59838204-59838931
1.45356	0.118742	0.28691	0.413867	0.678972		chr15-59879320-59880153
1.37734	0.0927665	0.274053	0.338498	0.734988		chr15-59922631-59923431
1.5785	0.186642	0.301888	0.618247	0.536412		chr15-59923962-59924645
1.49288	0.87008	0.268909	3.2356			chr15-59924765-59925405
1.567	1.04191	0.277458	3.75519			chr15-59940660-59941573
4.91796	0.0451	0.37471	0.12036	0.904198		chr15-59945824-59946651
1.59165	0.352461	0.298294	1.18159	0.237369		chr15-59990566-59991231
6.56563	1.09698	0.319293	3.43567	0.0005911		chr15-59991605-59992535
1.64144	0.375219	0.304116	1.2338			chr15-60079007-60079837
1.69945	0.376242	0.310591	1.21137	0.225752		chr15-60090246-60091100
1.60061	0.295306	0.305284	0.967315			chr15-60110284-60111218
2.2362	0.0324212	0.327598	0.0989664	0.921165		chr15-60298426-60299272
1.48404	0.0102796	0.289609	0.0354947	0.971685		chr15-60307108-60308018
2.69299	0.617802	0.310126	1.9921	0.0463603		chr15-60317917-60318814
4.4438	0.209791	0.359886	0.582939	0.559935		chr15-60343583-60344509
2.17868	0.046181	0.355509	0.129901	0.896645		chr15-60350129-60350745
4.57612	0.128145	0.396556	0.323146			chr15-60376410-60377220
1.41988	0.656473	0.2576	2.54842	0.0108213		chr15-60439560-60440502
1.50279	0.00415219	0.287479	0.0144435	0.988476		chr15-60444027-60444862
3.49249	0.0533529	0.350327	0.152295	0.878955		chr15-60472861-60473708
2.43566	0.317038	0.337025	0.940697			chr15-60533965-60534814
1.72359	0.197374	0.320148	0.616509	0.537559		chr15-60541078-60541815
1.5289	0.174088	0.293235	0.593682	0.552725		chr15-60541941-60542572
1.70256	0.395501	0.309223	1.27901			chr15-60543518-60544377
5.23563	0.633137	0.364735	1.73588			chr15-60544634-60545541
1.33266	0.409818	0.254088	1.61289	0.106767		chr15-60567895-60568612
2.68977	0.454628	0.329404	1.38016			chr15-60572804-60573610
2.51408	0.404094	0.319249	1.26576			chr15-60573717-60574447
6.25933	0.32862	0.28905	1.1369	0.255581		chr15-60575904-60576942
1.51239	0.0352473	0.303413	0.116169			chr15-60579086-60579817
1.47459	0.150773	0.282773	0.533195	0.593898		chr15-60613977-60614833
1.59805	0.403983	0.301187	1.3413			chr15-60624510-60625413
2.43202	0.0289892	0.343172	0.0844741			chr15-60681083-60682029
1.37255	0.0908927	0.272514	0.333534	0.738731		chr15-60704443-60705340
5.72763	0.160702	0.342672	0.468967	0.639093		chr15-60712195-60713147
1.5118	0.0328894	0.302107	0.108867			chr15-60769497-60770392
3.83275	0.00446351	0.352334	0.0126684	0.989892		chr15-60786384-60787648
1.49273	0.016958	0.293942	0.0576918	0.953994		chr15-60797134-60798032
5.51541	0.49411	0.352644	1.40116	0.161167		chr15-60814093-60815948
3.05395	0.0999916	0.362132	0.276119	0.782457		chr15-60822196-60823032
1.4081	0.978913	0.257737	3.79811	0.000145801		chr15-60829386-60830198
1.39571	0.114311	0.275215	0.415354	0.677883		chr15-60863247-60864059
3.60089	0.0977495	0.322082	0.303493	0.761514		chr15-60865082-60866026
1.4547	0.0701344	0.284434	0.246576	0.805237		chr15-60905068-60905885
3.25495	0.585705	0.347411	1.68591			chr15-60918735-60919550
2.59414	0.0533067	0.349407	0.152563	0.878743		chr15-60948844-60949752
4.76285	0.24069	0.316732	0.759918	0.447304		chr15-60956841-60957777
2.38562	0.260864	0.319503	0.816468	0.414233		chr15-60976141-60977026
2.66285	0.367564	0.34035	1.07996			chr15-60998658-61000138
6.23472	0.456957	0.35926	1.27194	0.203395		chr15-61057829-61058903
6.43721	0.361479	0.373713	0.967265	0.333412		chr15-61061977-61062978
7.72771	0.377495	0.372875	1.01239	0.311352		chr15-61075268-61076377
1.41592	0.435986	0.258104	1.68918	0.091184		chr15-61076529-61077286
1.77103	0.206386	0.319012	0.646953			chr15-61096724-61097644
3.14008	0.197758	0.368338	0.536892			chr15-61101679-61102831
1.60947	0.0729729	0.305946	0.238516	0.811481		chr15-61103328-61104214
1.46994	0.100939	0.284824	0.354391	0.723046		chr15-61113696-61114576
6.50923	1.48489	0.357585	4.15255	3.28793e-05		chr15-61114764-61115737
2.15057	0.140557	0.359938	0.390503			chr15-61117960-61118599
1.55831	0.300078	0.29259	1.02559	0.305083		chr15-61118651-61119526
1.44947	0.331888	0.271086	1.22429	0.220842		chr15-61121808-61122356
3.36277	0.0598475	0.33829	0.176912	0.859578		chr15-61122477-61123424
3.06093	0.462934	0.338895	1.36601			chr15-61123745-61124777
7.08234	0.811673	0.361378	2.24605	0.0247007		chr15-61152792-61153941
4.06551	0.305011	0.348125	0.876153	0.380947		chr15-61168833-61170051
2.21538	0.0741479	0.340592	0.217703			chr15-61170894-61171798
1.93267	0.0491294	0.336469	0.146015			chr15-61198578-61199387
2.12129	0.33359	0.297317	1.122	0.261861		chr15-61210718-61211607
1.32772	0.503118	0.252579	1.99192	0.0463794		chr15-61211859-61212614
1.3035	0.487411	0.252014	1.93406	0.0531058		chr15-61392285-61392996
5.50732	0.0605577	0.343874	0.176105	0.860212		chr15-61459718-61460709
1.31635	0.161748	0.276851	0.584243	0.559057		chr15-61656316-61657087
1.38863	0.293402	0.266016	1.10295	0.270049		chr15-61664333-61665147
1.71934	0.671347	0.30575	2.19574	0.0281106		chr15-61762344-61763284
1.43081	0.0281436	0.298987	0.0941298	0.925006		chr15-61769448-61770334
2.78231	0.174399	0.309912	0.562738	0.573613		chr15-61790288-61791161
6.57291	0.0909696	0.311046	0.292463	0.769933		chr15-61951716-61952631
1.35838	0.0357622	0.319798	0.111827			chr15-62045834-62046584
1.57097	0.110882	0.333601	0.332379			chr15-62047091-62047957
1.48612	0.00292768	0.334761	0.00874557			chr15-62052438-62053310
6.80304	0.0627161	0.37655	0.166554	0.867721		chr15-62186292-62187250
1.31802	0.0279009	0.276544	0.100891	0.919637		chr15-62323137-62323881
1.50231	0.00379541	0.325983	0.011643			chr15-62347890-62348788
1.2866	0.16305	0.269589	0.604809	0.545306		chr15-62355672-62356412
4.83982	0.268771	0.348843	0.770463	0.441025		chr15-62415158-62416165
4.90283	0.115705	0.369161	0.313426	0.753957		chr15-62439406-62441088
5.27563	0.0629415	0.370738	0.169774	0.865188		chr15-62477506-62478465
4.58748	0.13602	0.373762	0.363922			chr15-62484922-62485893
1.28346	0.220481	0.292565	0.753614	0.451081		chr15-62550859-62551314
1.53575	0.0294109	0.3303	0.0890429	0.929048		chr15-62576437-62577224
7.21392	0.0628738	0.350603	0.179331	0.857678		chr15-62591510-62593485
2.73634	0.273898	0.345432	0.792914			chr15-62641569-62642467
3.49934	0.0335875	0.375541	0.0894376			chr15-62695656-62696534
5.63276	0.0377742	0.381866	0.09892	0.921202		chr15-62701516-62702478
1.52916	0.564126	0.280005	2.0147	0.0439363		chr15-62705968-62706897
7.45604	0.604357	0.376446	1.60543	0.1084		chr15-62792368-62793266
3.57368	0.0497804	0.363218	0.137054			chr15-62794726-62795650
6.28213	0.258515	0.367995	0.702494	0.482371		chr15-62799934-62800904
5.13293	0.542647	0.369377	1.46909			chr15-62824835-62825745
1.39217	0.189888	0.271867	0.698457	0.484891		chr15-62826350-62827184
1.55539	0.800697	0.281392	2.84548			chr15-62838316-62839159
3.53061	0.0496773	0.358442	0.138592	0.889772		chr15-62856351-62857268
3.6504	0.130492	0.361752	0.360722	0.718307		chr15-62906692-62907643
1.5491	0.0809268	0.349861	0.231311			chr15-62931352-62932264
2.24393	0.257816	0.333822	0.772316			chr15-62963109-62963784
1.42789	0.178642	0.279914	0.638204	0.523341		chr15-62969228-62970104
1.38651	0.114925	0.304054	0.377977	0.705448		chr15-63015403-63016156
1.62628	1.33566	0.283899	4.7047			chr15-63020727-63021629
1.53358	0.0485365	0.316912	0.153155	0.878276		chr15-63060886-63061246
1.89861	0.0561806	0.33587	0.167269			chr15-63067136-63067951
1.91242	0.192695	0.326609	0.589987			chr15-63075325-63075879
3.92401	0.190011	0.376304	0.50494			chr15-63075989-63077108
4.1275	0.0475063	0.349455	0.135944	0.891866		chr15-63177962-63178958
1.71765	0.331033	0.314043	1.0541			chr15-63198737-63199464
2.07223	0.141319	0.343179	0.411793			chr15-63204045-63204959
2.61631	0.272251	0.33509	0.812471			chr15-63220988-63222057
1.68834	0.148007	0.320477	0.461835	0.6442		chr15-63226690-63227598
2.18732	0.12565	0.338756	0.370915			chr15-63227837-63228736
1.47617	0.0189195	0.318131	0.0594708	0.952577		chr15-63260658-63261552
1.36189	0.598514	0.248451	2.40898	0.015997		chr15-63264486-63265377
1.7199	0.0330061	0.317985	0.103798			chr15-63282841-63283756
1.60387	0.839157	0.282327	2.97229			chr15-63286874-63287655
1.42902	0.334413	0.262355	1.27466	0.202431		chr15-63290294-63291082
6.33142	0.165277	0.368962	0.447951	0.654188		chr15-63295921-63296923
1.36726	0.165781	0.263422	0.629337	0.529129		chr15-63299745-63300431
6.89969	0.246841	0.281653	0.876403	0.380811		chr15-63300949-63301823
2.90921	0.186449	0.322729	0.577726	0.563449		chr15-63306241-63307134
1.4616	0.315583	0.279119	1.13064	0.258208		chr15-63311845-63312770
1.47194	0.213698	0.284211	0.751897	0.452113		chr15-63314205-63314950
7.59397	0.187737	0.361653	0.519109	0.603685		chr15-63344953-63345927
2.23121	0.0683381	0.342624	0.199455			chr15-63351202-63351934
1.55319	0.214624	0.286797	0.748348	0.45425		chr15-63356842-63357736
7.87401	0.00358331	0.373645	0.00959014	0.992348		chr15-63368133-63369191
1.45726	0.156828	0.273982	0.572402	0.56705		chr15-63370914-63371643
1.5747	0.166829	0.294115	0.567223	0.570563		chr15-63390773-63391501
1.40906	0.165769	0.290707	0.570229	0.568523		chr15-63417137-63417991
2.12206	0.00841341	0.346944	0.0242501			chr15-63441831-63442706
1.37334	0.0714552	0.286968	0.249001	0.80336		chr15-63468272-63469023
6.49026	0.0826657	0.360707	0.229177	0.818732		chr15-63497358-63498422
1.86344	0.0669	0.336729	0.198676			chr15-63498729-63499510
1.4972	0.676357	0.272182	2.48495	0.0129571		chr15-63509205-63509742
2.43286	0.153979	0.309443	0.4976	0.618766		chr15-63509854-63510979
21.1818	1.35777	0.429038	3.16468			chr15-63611042-63611922
6.97117	0.408518	0.385393	1.06			chr15-63613633-63614508
5.26786	0.0547128	0.376489	0.145324			chr15-63625388-63626262
4.32503	0.00985272	0.382145	0.0257826			chr15-63630812-63631841
1.49205	0.15162	0.287393	0.52757	0.597798		chr15-63703523-63704395
2.50839	0.601692	0.334105	1.80091			chr15-63722879-63723793
3.00322	0.045405	0.355903	0.127577			chr15-63724855-63725734
3.18083	0.029014	0.362116	0.0801233			chr15-63740962-63741828
5.15407	0.255094	0.34618	0.736882	0.461194		chr15-63744066-63745004
1.47002	0.117936	0.328337	0.359192			chr15-63814058-63814931
5.39434	0.107761	0.36525	0.295032	0.767969		chr15-63878933-63880595
6.58948	0.34462	0.388905	0.886129			chr15-63908108-63909011
1.51562	0.175452	0.322039	0.544816			chr15-64000956-64001880
5.23067	0.117072	0.378842	0.309026			chr15-64051456-64052383
1.77874	0.198307	0.333623	0.594404			chr15-64069255-64070150
6.70139	0.0909387	0.382538	0.237725			chr15-64112930-64114095
2.48936	1.00978	0.316997	3.18547			chr15-64216725-64217644
5.38951	0.232907	0.330825	0.704021	0.48142		chr15-64274061-64275197
4.28339	0.0418618	0.371467	0.112693	0.910274		chr15-64276666-64277557
4.72691	0.100552	0.34132	0.294599	0.768301		chr15-64277966-64278842
1.47004	0.0910062	0.332362	0.273816			chr15-64280082-64280947
1.33806	0.0945809	0.295596	0.319967			chr15-64447705-64448622
6.85664	0.5869	0.347962	1.68668	0.0916657		chr15-64490334-64491260
7.27825	0.0970987	0.389253	0.249449	0.803013		chr15-64529493-64530459
4.7968	0.156236	0.38413	0.406727			chr15-64546183-64547140
1.49901	0.0645545	0.29598	0.218104	0.827348		chr15-64569416-64570338
7.16335	0.060116	0.389573	0.154313	0.877363		chr15-64574355-64575366
1.39	0.0388201	0.27016	0.143693	0.885743		chr15-64586342-64587094
5.58536	0.160043	0.362975	0.440919	0.659271		chr15-64597921-64598683
1.60023	0.0043153	0.329031	0.0131152			chr15-64619765-64620521
1.55286	0.0958802	0.30319	0.316238	0.751822		chr15-64630850-64631652
4.13685	0.336204	0.362508	0.927437			chr15-64732094-64732950
1.79198	0.0565751	0.328129	0.172417			chr15-64837268-64838148
2.75035	0.0246127	0.346215	0.0710907	0.943326		chr15-64870564-64871357
7.29852	1.22986	0.341781	3.59839	0.000320192		chr15-64916903-64918092
4.48596	0.229009	0.348871	0.656429	0.511548		chr15-64942038-64942961
2.28915	0.121579	0.348757	0.348606	0.727385		chr15-64944390-64945176
1.4784	0.127406	0.323875	0.39338			chr15-64970527-64971396
2.60422	0.00349296	0.360674	0.00968452			chr15-65059518-65060274
4.7467	1.14078	0.316929	3.59948	0.000318855		chr15-65114830-65116107
5.60601	0.254817	0.362869	0.702228	0.482537		chr15-65218176-65219129
1.55817	0.081663	0.301006	0.2713	0.78616		chr15-65251076-65251934
4.37495	0.231255	0.377924	0.611908			chr15-65258516-65259365
3.12567	0.322601	0.346241	0.931723	0.35148		chr15-65260446-65261334
1.73415	0.275215	0.315515	0.872273	0.383059		chr15-65339606-65340523
4.40915	0.159044	0.368251	0.431889			chr15-65344158-65345016
6.83054	0.500353	0.361565	1.38385	0.166403		chr15-65379725-65380697
2.62479	0.257728	0.346357	0.744112	0.456809		chr15-65433986-65434978
3.54271	0.025786	0.367537	0.070159			chr15-65509733-65510542
1.4811	0.144924	0.278592	0.520203	0.602922		chr15-65519600-65520449
3.65056	0.194859	0.378941	0.514221			chr15-65558345-65559591
3.78611	0.0811379	0.370375	0.21907	0.826596		chr15-65564927-65565937
2.38949	0.0997825	0.343961	0.290098			chr15-65624968-65625822
1.28926	0.0808855	0.30211	0.267735	0.788903		chr15-65761775-65762164
1.64403	0.0783967	0.332593	0.235714			chr15-65780656-65781572
1.42932	0.06931	0.314552	0.220345			chr15-65781934-65782701
7.16485	0.311863	0.373837	0.834221	0.404156		chr15-65845454-65846753
1.49475	0.153666	0.2814	0.546076	0.585014		chr15-65907420-65908326
1.78876	0.294721	0.31824	0.926097	0.354395		chr15-66288772-66289628
4.18263	0.120624	0.364081	0.33131			chr15-66308126-66309101
1.86052	0.0927417	0.332403	0.279004			chr15-66390404-66391267
1.56391	0.443789	0.288023	1.54081	0.123363		chr15-66401284-66402173
2.11114	0.114581	0.348067	0.329192			chr15-66410927-66411818
1.49554	0.0837001	0.290995	0.287634	0.773627		chr15-66417660-66418463
1.68407	0.10107	0.328578	0.307599			chr15-66429064-66430003
1.43975	0.0704639	0.332648	0.211827			chr15-66524648-66525551
1.473	0.466446	0.276927	1.68436	0.0921115		chr15-66649102-66649910
1.60571	0.162852	0.334881	0.4863			chr15-66675295-66676108
1.51634	0.0145509	0.327493	0.044431			chr15-66682843-66683676
2.30359	0.133257	0.342511	0.38906			chr15-66780712-66781535
1.55364	0.00614009	0.306834	0.0200111	0.984035		chr15-66788815-66789699
1.5614	0.172486	0.32037	0.538397	0.590303		chr15-66854188-66855006
1.45132	0.309381	0.279886	1.10538	0.268994		chr15-66858527-66859393
1.2834	0.203955	0.266232	0.766079	0.443629		chr15-66859555-66860161
1.42976	0.0951269	0.323908	0.293685			chr15-66951626-66952492
2.60873	0.312304	0.366401	0.852356			chr15-66952943-66953718
2.77063	0.0620944	0.35938	0.172782	0.862823		chr15-66985453-66986433
3.24365	1.0944	0.335302	3.26393			chr15-67072580-67073442
1.96395	0.0218235	0.33925	0.0643287			chr15-67076251-67077102
3.77642	0.120046	0.363633	0.330131			chr15-67077557-67078446
2.40502	0.0273795	0.345283	0.0792959			chr15-67086598-67087224
4.34075	0.0450775	0.377964	0.119264			chr15-67089409-67090380
6.19744	0.0279984	0.383931	0.0729257	0.941865		chr15-67103217-67104405
1.49588	0.0252457	0.318877	0.0791705			chr15-67116881-67117611
7.7798	2.36671	0.392216	6.0342			chr15-67140190-67141421
7.35703	0.0636707	0.354624	0.179544	0.857511		chr15-67142461-67143420
1.44965	0.0795472	0.28521	0.278908	0.780315		chr15-67161766-67162622
4.10441	0.258601	0.359292	0.719752			chr15-67177631-67178491
3.627	0.143479	0.358498	0.400223	0.688992		chr15-67180944-67181696
1.44211	0.852144	0.264645	3.21995	0.00128215		chr15-67236266-67237146
4.78164	0.134075	0.374263	0.358237	0.720166		chr15-67359511-67360114
3.62109	0.297498	0.346729	0.858012	0.390886		chr15-67400926-67401899
1.48387	0.0401959	0.313195	0.128341	0.897879		chr15-67459293-67460196
1.40376	0.336252	0.26411	1.27315	0.202964		chr15-67524328-67525147
2.11198	0.057513	0.361345	0.159164			chr15-67527516-67528397
2.05473	1.33977	0.278911	4.80359	1.55847e-06		chr15-67561203-67562097
2.26421	0.326414	0.352763	0.925306			chr15-67593326-67594206
2.84828	0.00846257	0.330924	0.0255726	0.979598		chr15-67728266-67729169
3.83923	0.265727	0.356873	0.744598			chr15-67757625-67758534
1.60002	0.0703159	0.309556	0.227151	0.820306		chr15-67762663-67763514
2.85115	0.198345	0.326305	0.607851	0.543286		chr15-67776611-67778210
1.45873	0.271048	0.277388	0.977143	0.328499		chr15-67786747-67787665
1.82615	0.00402061	0.33612	0.0119618	0.990456		chr15-67805733-67806648
2.57872	0.0463344	0.35217	0.131568			chr15-67825040-67825829
1.42593	0.109786	0.32545	0.337337			chr15-68023228-68024068
2.8058	0.227741	0.314946	0.723112	0.469611		chr15-68061398-68062329
1.65835	0.125964	0.304427	0.413772	0.679041		chr15-68201599-68202517
2.04185	0.00651093	0.345992	0.0188182	0.984986		chr15-68248803-68249641
1.71565	0.589566	0.305175	1.93189	0.0533728		chr15-68274504-68275462
3.00465	0.0709251	0.366795	0.193364			chr15-68283192-68284058
1.76714	0.173984	0.322123	0.540117	0.589116		chr15-68327444-68328334
1.38019	0.388792	0.26616	1.46075	0.144085		chr15-68743292-68744169
1.93499	0.4984	0.294191	1.69414	0.0902389		chr15-68749786-68750272
1.61348	0.010827	0.311517	0.0347558	0.972274		chr15-68801377-68802260
1.51613	0.115058	0.314037	0.366385	0.714078		chr15-68826344-68826789
1.3244	0.921186	0.242083	3.80524	0.000141666		chr15-68878920-68879793
3.33785	0.160366	0.36439	0.440095	0.659868		chr15-68928524-68929338
1.59104	0.312059	0.306682	1.01753	0.308901		chr15-69038649-69039561
1.65856	0.0533197	0.313971	0.169824	0.865149		chr15-69085406-69086161
1.41277	0.103432	0.302568	0.341848			chr15-69106897-69107804
1.99875	0.318314	0.328958	0.967643			chr15-69193966-69194666
3.87159	0.0199325	0.366266	0.0544207			chr15-69225465-69226385
7.61595	0.686628	0.304492	2.25499	0.0241339		chr15-69252824-69253754
3.41708	0.0232704	0.364279	0.0638807			chr15-69301607-69302568
5.28604	0.11345	0.351393	0.322859	0.746802		chr15-69482477-69483623
1.44073	0.125667	0.275227	0.456592	0.647964		chr15-69508697-69509436
7.17856	0.228786	0.275233	0.831247	0.405834		chr15-69516719-69517653
2.76159	0.28942	0.334397	0.865499	0.386765		chr15-69520927-69521970
9.28646	0.0481399	0.425176	0.113223			chr15-69537703-69539093
6.25574	0.523248	0.35623	1.46885	0.141874		chr15-69608882-69609922
2.15454	0.0995065	0.339796	0.292842			chr15-69666635-69667571
1.46154	0.0182846	0.299742	0.0610011			chr15-69691725-69692557
1.41728	0.303008	0.265813	1.13993	0.254316		chr15-69738875-69739702
3.49631	0.143416	0.370101	0.387504			chr15-69837345-69838236
1.91312	0.00328432	0.342209	0.00959743			chr15-69910374-69911286
2.06766	0.0034295	0.344073	0.00996736			chr15-69914655-69915490
2.02942	0.147615	0.333884	0.442114	0.658407		chr15-69943785-69944366
1.4339	0.199919	0.27675	0.722382	0.47006		chr15-69996126-69996938
4.13676	0.180899	0.371739	0.48663			chr15-69998631-69999598
3.33336	0.204873	0.356773	0.57424	0.565805		chr15-70014767-70015788
2.8006	0.267163	0.344263	0.776042			chr15-70046299-70047217
5.14239	0.956532	0.34929	2.7385	0.00617197		chr15-70055402-70056302
1.45256	0.0360404	0.280013	0.128709	0.897588		chr15-70072458-70073125
5.09171	0.132057	0.342763	0.385272	0.700036		chr15-70081032-70081929
1.9691	0.050277	0.335949	0.149656			chr15-70086371-70087228
3.01461	0.195817	0.362037	0.540875			chr15-70093110-70094002
9.85947	0.212682	0.445977	0.476889			chr15-70094591-70095710
1.49637	0.693884	0.264585	2.62253	0.00872784		chr15-70171552-70172399
1.43873	0.014555	0.32214	0.045182			chr15-70236206-70236849
2.67648	0.0138162	0.363037	0.0380573			chr15-70262514-70263238
1.85705	0.127241	0.323879	0.392867			chr15-70300181-70301106
1.53878	0.11159	0.337668	0.330471			chr15-70336195-70337098
2.00853	0.115048	0.348585	0.330044	0.741367		chr15-70367751-70368338
2.30121	0.0405273	0.305618	0.132608	0.894504		chr15-70397723-70398797
1.47849	0.141219	0.304926	0.463125	0.643275		chr15-70400571-70401408
7.0001	0.133572	0.309229	0.431952	0.665776		chr15-70406745-70407706
1.42262	0.414172	0.264952	1.56319	0.118007		chr15-70420411-70421127
5.72159	0.965719	0.337301	2.86308	0.00419547		chr15-70425929-70426914
2.14748	0.0818325	0.344954	0.237227			chr15-70479984-70480925
1.6654	0.0227485	0.343917	0.0661454			chr15-70625138-70626019
2.03348	0.027826	0.326987	0.0850982	0.932183		chr15-70671897-70673430
1.4023	0.194587	0.289285	0.672647	0.501172		chr15-70693749-70694607
1.3315	0.174812	0.273944	0.638129	0.52339		chr15-70720003-70720777
1.60932	0.108744	0.336329	0.323326			chr15-70767768-70768660
1.41819	0.149605	0.290669	0.514692	0.606769		chr15-70815578-70816502
2.75363	0.0292127	0.355169	0.0822499	0.934448		chr15-70893862-70894576
1.50112	0.370047	0.272861	1.35617	0.175044		chr15-70947212-70948153
1.46615	0.0174441	0.293624	0.0594096	0.952626		chr15-71189776-71190676
1.83113	0.499508	0.32148	1.55378			chr15-71219384-71220300
1.39345	0.0177901	0.317432	0.0560436	0.955307		chr15-71372195-71372992
2.60061	0.0466131	0.353321	0.131929			chr15-71386489-71387293
1.66163	0.109546	0.308527	0.355061	0.722544		chr15-71387748-71388425
2.26761	0.0409292	0.364795	0.112198			chr15-71398285-71399192
1.44087	0.520233	0.262285	1.98347	0.0473154		chr15-71446501-71447428
3.76154	0.248884	0.355325	0.700441			chr15-71601078-71602010
1.59102	0.0394179	0.308472	0.127784	0.89832		chr15-71609575-71610502
3.63683	0.716518	0.323059	2.21791	0.0265607		chr15-71611209-71612205
1.50766	0.441041	0.279834	1.57608	0.115008		chr15-71636361-71637182
1.39766	0.0196372	0.314721	0.0623956			chr15-71692682-71693502
1.30764	0.0806776	0.270726	0.298005	0.7657		chr15-71725289-71726111
1.34493	0.0308031	0.278967	0.110419	0.912077		chr15-71741606-71742523
3.01289	0.19541	0.314145	0.622036	0.533918		chr15-71812900-71814273
7.29777	0.666941	0.358194	1.86196	0.0626093		chr15-71898157-71898984
3.40321	0.243552	0.342228	0.711668	0.476671		chr15-72061415-72062192
2.41851	0.020906	0.345886	0.0604419			chr15-72120992-72121781
1.50496	0.159709	0.309899	0.515358	0.606303		chr15-72139297-72140215
1.31426	0.0440966	0.309911	0.142288			chr15-72141201-72142006
1.30699	0.0420206	0.270148	0.155547	0.87639		chr15-72187274-72188135
6.84756	0.814541	0.37739	2.15835	0.0309006		chr15-72220389-72221386
1.26655	0.04734	0.302714	0.156385	0.875729		chr15-72260243-72260958
1.31909	0.349003	0.256875	1.35865	0.174257		chr15-72280932-72281474
1.58189	0.178488	0.298324	0.598302	0.549639		chr15-72285681-72286587
1.5263	0.227347	0.285882	0.795246	0.42647		chr15-72341086-72341973
1.32246	0.0721908	0.291827	0.247376	0.804618		chr15-72382105-72382526
1.38492	0.0244422	0.33046	0.0739641			chr15-72463962-72464689
2.40981	0.290096	0.338636	0.85666			chr15-72503409-72504325
3.54767	0.22636	0.362621	0.624233			chr15-72537882-72538780
1.38128	0.00929708	0.281475	0.0330299	0.973651		chr15-72566843-72567594
4.9648	0.250722	0.366517	0.684067	0.493933		chr15-72585361-72586304
4.08688	0.160018	0.3662	0.436968			chr15-72609645-72610687
3.8542	0.0697971	0.371913	0.18767	0.851135		chr15-72630327-72631651
1.40232	0.229316	0.267211	0.858184	0.390791		chr15-72679447-72680241
1.41155	0.0629898	0.318526	0.197754			chr15-72680734-72681587
1.64423	0.0497893	0.312522	0.159315	0.873421		chr15-72800499-72801398
5.27476	0.151917	0.358364	0.423919	0.671625		chr15-72855693-72856379
1.48533	0.175829	0.286655	0.613381	0.539624		chr15-72905058-72905942
3.38705	0.352009	0.311637	1.12955	0.258667		chr15-73027809-73028701
5.57058	0.119203	0.376643	0.316488			chr15-73062760-73063695
6.79646	0.0782761	0.357192	0.219143	0.826539		chr15-73074253-73075124
1.48555	0.145542	0.288352	0.504735	0.613745		chr15-73234219-73235078
2.51785	0.109156	0.351624	0.310434			chr15-73322987-73323833
5.00034	0.00607749	0.374646	0.016222	0.987057		chr15-73325096-73326072
1.64659	0.332255	0.309935	1.07201			chr15-73518265-73519143
1.81205	0.147439	0.329651	0.447256			chr15-73680880-73681777
4.23269	0.0042307	0.372743	0.0113502			chr15-73688625-73689727
1.62645	0.00781424	0.336335	0.0232335			chr15-73707183-73707543
1.57915	0.280593	0.28128	0.997557	0.318494		chr15-73724029-73724887
10.1817	0.0749999	0.41361	0.18133			chr15-73742533-73743576
1.49149	0.290246	0.280224	1.03576	0.300312		chr15-73746838-73747391
1.48077	0.104409	0.287831	0.362745	0.716795		chr15-73779100-73779955
2.19826	0.132056	0.342324	0.385764			chr15-73787662-73788435
1.68359	0.140809	0.315137	0.446819			chr15-73790990-73791740
2.52863	0.106894	0.340849	0.31361			chr15-73806953-73807852
1.46784	0.0978134	0.289203	0.338218	0.735199		chr15-73873671-73874556
1.34314	0.216801	0.272322	0.796122	0.425961		chr15-73913834-73914688
2.93276	0.367261	0.31975	1.14859	0.250726		chr15-73958823-73959724
6.35838	0.111525	0.376107	0.296526	0.766829		chr15-74032600-74033598
1.74009	0.00537247	0.356472	0.0150712	0.987975		chr15-74105781-74106698
3.51436	0.151111	0.358618	0.421371			chr15-74122581-74123610
6.77703	0.0960464	0.416577	0.230561	0.817656		chr15-74137111-74137996
10.8249	0.182352	0.431815	0.422292			chr15-74373698-74373981
1.96759	0.678033	0.325533	2.08284			chr15-74392214-74393099
1.71453	0.10149	0.326312	0.311021			chr15-74398993-74399776
1.46349	0.363825	0.265877	1.3684	0.171188		chr15-74416306-74416932
1.69454	0.0034205	0.324051	0.0105554			chr15-74417056-74417805
2.31783	0.120582	0.342897	0.351657			chr15-74419994-74420731
3.32028	0.0405578	0.372464	0.108891			chr15-74428562-74429348
1.61255	0.523276	0.297192	1.76074	0.0782831		chr15-74444061-74444951
3.52773	0.346818	0.33797	1.02618	0.304807		chr15-74468046-74468995
2.21471	0.155055	0.339058	0.457311			chr15-74594350-74595106
2.14714	0.0200655	0.344066	0.0583188			chr15-74630113-74631041
1.40371	0.0458765	0.301967	0.151926	0.879245		chr15-74667183-74668101
1.38533	0.0487174	0.316281	0.154032	0.877584		chr15-74668970-74669377
1.3236	0.0413978	0.302523	0.136842	0.891156		chr15-74671155-74672058
6.62814	0.0785384	0.35868	0.218965	0.826677		chr15-74749859-74750827
1.67019	0.051075	0.324252	0.157517			chr15-74774929-74775770
4.68232	0.242185	0.383223	0.631969			chr15-74845082-74845961
2.01492	0.0695905	0.346213	0.201005			chr15-74885801-74886716
7.42481	0.0720939	0.376211	0.191632	0.848031		chr15-74892262-74893116
1.836	0.114155	0.326743	0.349374			chr15-75025054-75025793
1.63688	0.0862323	0.342998	0.251407			chr15-75034362-75035233
1.42169	0.0772289	0.313685	0.246198			chr15-75039171-75040005
1.48647	0.781709	0.271365	2.88066	0.00396848		chr15-75065324-75066106
7.57265	0.0646738	0.401209	0.161197	0.871938		chr15-75070519-75071586
1.84778	0.0104864	0.334677	0.031333			chr15-75175429-75176284
1.45823	0.0857228	0.296157	0.28945	0.772237		chr15-75185433-75186165
1.41708	0.053721	0.306857	0.175069	0.861026		chr15-75188171-75189079
1.39578	0.0908724	0.270688	0.335709	0.73709		chr15-75299028-75299836
1.61039	0.0128513	0.336809	0.0381561			chr15-75385700-75386561
3.65567	0.116378	0.364395	0.319373			chr15-75447722-75448803
1.43004	0.143756	0.27015	0.532135	0.594633		chr15-75528161-75528998
1.681	0.157384	0.327435	0.480657			chr15-75550859-75551781
2.82067	0.236174	0.361333	0.653618			chr15-75577415-75578230
1.69011	7.1389e-07	0.340163	2.09867e-06			chr15-75598930-75599815
2.73519	0.843071	0.337667	2.49675			chr15-75699173-75699900
9.10084	1.14572	0.405414	2.82605			chr15-75701961-75703104
1.60687	0.0105606	0.323914	0.032603	0.973991		chr15-75769526-75770467
1.3907	0.104991	0.287879	0.364705	0.715332		chr15-75771057-75771714
2.23927	0.207111	0.337506	0.613652	0.539445		chr15-75784337-75785166
7.08407	0.273695	0.371565	0.736601	0.461365		chr15-75790505-75791859
1.34172	0.215931	0.284916	0.757879	0.448523		chr15-75836652-75837489
1.52324	0.0867625	0.30063	0.288602	0.772886		chr15-75901879-75902564
1.78196	0.032443	0.326573	0.0993439			chr15-75995245-75996147
1.54767	0.0876014	0.330902	0.264735			chr15-76078237-76079157
1.53226	0.12803	0.290588	0.44059	0.65951		chr15-76185548-76186333
1.63833	0.143122	0.322128	0.444303	0.656824		chr15-76218206-76218820
1.47699	0.254823	0.280411	0.908748	0.363483		chr15-76301913-76302839
2.64177	0.113944	0.321508	0.354406	0.723035		chr15-76322877-76323845
1.48325	0.536252	0.279062	1.92162	0.0546533		chr15-76405325-76406178
1.74792	0.371596	0.313212	1.1864			chr15-76440219-76441109
3.37669	0.505318	0.338243	1.49395	0.135189		chr15-76823836-76824759
1.36229	0.0730976	0.274932	0.265875	0.790335		chr15-76863506-76864356
1.77019	0.203219	0.332484	0.611215			chr15-76871029-76871900
6.51057	0.371212	0.367509	1.01008	0.312459		chr15-76936324-76937715
5.61091	0.57144	0.389781	1.46605			chr15-76991957-76992923
1.84518	0.40986	0.323844	1.26561			chr15-76998426-76999298
4.19725	1.06052	0.37296	2.84353			chr15-77045114-77046360
3.58866	0.572353	0.33562	1.70536			chr15-77046417-77047702
1.82937	0.0268743	0.345803	0.0777155			chr15-77067338-77068195
3.2711	0.0226887	0.342095	0.0663226	0.947121		chr15-77097997-77098634
2.14051	0.245096	0.326649	0.750333			chr15-77112627-77113543
4.46689	0.113503	0.328655	0.345358	0.729826		chr15-77195331-77196321
1.42175	0.0454736	0.2914	0.156052	0.875992		chr15-77201441-77202309
4.5752	0.0545226	0.344625	0.158208	0.874293		chr15-77224186-77225089
1.33455	0.0913549	0.2963	0.308319	0.75784		chr15-77228565-77229459
2.87769	0.141123	0.342006	0.412633	0.679876		chr15-77251396-77252294
1.49799	0.0276387	0.291229	0.0949038	0.924391		chr15-77282124-77283027
1.27582	0.0831139	0.305729	0.271855			chr15-77287248-77287716
1.36057	0.4842	0.258741	1.87137	0.0612943		chr15-77349352-77350186
5.81824	0.500264	0.333245	1.50119	0.133307		chr15-77350529-77351497
1.30602	0.0886505	0.283878	0.312283	0.754825		chr15-77356943-77357616
2.32939	0.838523	0.314885	2.66295			chr15-77390687-77391751
3.7811	0.310544	0.364989	0.850832			chr15-77392855-77393693
4.23023	0.0437763	0.353425	0.123863	0.901424		chr15-77467714-77468702
4.64564	0.0611203	0.36521	0.167356	0.86709		chr15-77492516-77493933
6.16397	0.0159283	0.36172	0.044035	0.964877		chr15-77495547-77496342
1.37436	0.14721	0.308449	0.477258	0.633178		chr15-77503440-77503917
3.06463	0.13946	0.356254	0.391462			chr15-77535811-77536509
3.0736	0.209238	0.352457	0.593655			chr15-77587604-77588376
2.25971	0.0558221	0.339987	0.164189			chr15-77606370-77607019
3.10259	0.359681	0.351396	1.02358	0.306034		chr15-77675724-77676559
1.5803	1.31564	0.279402	4.70878			chr15-77693344-77694269
1.47961	0.489887	0.272504	1.79773	0.0722204		chr15-77732470-77733333
6.84669	0.164726	0.343843	0.479074	0.631886		chr15-77751937-77752697
2.90701	0.244564	0.347922	0.702929			chr15-77760101-77761041
1.49469	0.12058	0.314172	0.383803	0.701124		chr15-77768719-77769571
1.42497	0.0365875	0.281438	0.130002	0.896565		chr15-77776635-77777463
1.60528	0.135168	0.302319	0.447102	0.654801		chr15-77784676-77785530
1.5209	0.0520687	0.287125	0.181345	0.856097		chr15-77786165-77786858
2.01998	0.149883	0.333396	0.449563			chr15-77794923-77795336
2.4851	0.310091	0.337284	0.919375			chr15-77839598-77840435
7.65848	0.435131	0.361596	1.20336	0.228836		chr15-77852477-77853367
3.21339	0.266406	0.338303	0.787477			chr15-77855533-77856451
1.95689	0.176255	0.334436	0.527023	0.598178		chr15-77871598-77872304
2.29182	0.613317	0.324207	1.89174			chr15-77891863-77892614
1.68226	0.0614396	0.350501	0.175291	0.860851		chr15-77919016-77919768
1.39809	0.0146071	0.270308	0.0540388	0.956904		chr15-77921183-77922029
7.58085	0.00542759	0.377431	0.0143803	0.988527		chr15-78097886-78098801
3.62419	0.0605923	0.357866	0.169315	0.865549		chr15-78223497-78224634
1.44827	0.276556	0.276117	1.00159	0.316542		chr15-78253513-78254373
1.55417	0.11317	0.299073	0.378402	0.705132		chr15-78312172-78313031
2.14759	0.227427	0.33507	0.678745	0.497299		chr15-78381741-78382500
1.96284	0.0490237	0.336966	0.145485	0.884328		chr15-78428322-78429170
1.34348	0.163953	0.300448	0.545694			chr15-78445101-78445970
2.29349	0.111366	0.342692	0.324973			chr15-78450234-78451165
6.1278	0.285674	0.369204	0.773757	0.439074		chr15-78672587-78673330
1.76373	0.218035	0.319898	0.681579	0.495505		chr15-78895979-78896895
3.11626	0.225486	0.347254	0.64934			chr15-78898032-78899005
1.97447	0.0366063	0.335236	0.109196			chr15-78899019-78899714
1.54487	0.128964	0.324969	0.396851			chr15-78902191-78903093
6.57192	0.149981	0.389166	0.385391	0.699948		chr15-78970069-78971295
2.42339	1.52747	0.306334	4.98629			chr15-79265767-79266727
1.76842	0.285059	0.324409	0.878701	0.379563		chr15-79299930-79300764
1.54673	0.114809	0.314077	0.365545	0.714705		chr15-79322084-79322838
2.84297	0.335604	0.353503	0.949365			chr15-79336284-79337248
5.57531	0.00845023	0.377039	0.0224121			chr15-79369775-79371413
1.30659	0.024202	0.277205	0.0873073	0.930427		chr15-79378163-79379052
1.39334	0.549663	0.26122	2.10422	0.0353595		chr15-79406061-79406897
4.50244	0.468616	0.350399	1.33738	0.181098		chr15-79433354-79434192
7.12457	0.374848	0.395282	0.948304	0.342975		chr15-79438983-79440025
4.6276	0.591651	0.381427	1.55115	0.120865		chr15-79440148-79441096
1.33028	0.0804453	0.301658	0.266678	0.789717		chr15-79457498-79458287
2.02692	0.029683	0.356116	0.0833521			chr15-79547094-79547996
1.6653	0.061207	0.347616	0.176077	0.860234		chr15-79654965-79655720
1.41141	0.141357	0.277232	0.509888	0.61013		chr15-79776329-79777214
2.29683	0.0645019	0.338047	0.190808	0.848676		chr15-79834150-79835096
2.68879	0.039363	0.324816	0.121186	0.903544		chr15-79880904-79881931
1.36754	0.00302944	0.316128	0.00958293			chr15-79904131-79904949
1.65576	0.325944	0.308073	1.05801	0.290052		chr15-79916334-79917229
1.73124	0.0582878	0.332899	0.175092			chr15-79917848-79918564
1.54955	0.0196111	0.319344	0.0614107	0.951032		chr15-79919095-79919928
2.79794	0.132126	0.323133	0.40889	0.68262		chr15-79935429-79936385
1.43358	0.0996908	0.319554	0.311968			chr15-79948147-79949034
1.90869	0.0794249	0.342571	0.231849			chr15-79954420-79955275
1.82683	0.173431	0.335272	0.517283			chr15-79967921-79968845
1.4334	0.0260673	0.319807	0.0815096			chr15-79973291-79974142
2.29836	0.0210762	0.33827	0.0623057	0.950319		chr15-79981633-79982563
1.32163	0.124369	0.304877	0.40793			chr15-79988401-79989163
3.67133	0.0487522	0.317069	0.153759	0.8778		chr15-80009884-80010807
1.45969	0.225928	0.326523	0.69192			chr15-80017416-80018329
1.68199	0.105642	0.330291	0.319845			chr15-80026535-80027306
1.44264	0.246774	0.27202	0.907192	0.364306		chr15-80041060-80042012
7.30514	0.000208188	0.379956	0.000547925	0.999563		chr15-80076127-80077211
1.33658	0.356223	0.255026	1.39681	0.16247		chr15-80087124-80087755
2.01752	0.641253	0.308399	2.0793			chr15-80092002-80092926
2.38459	0.0250678	0.309299	0.0810472	0.935404		chr15-80093833-80094739
1.48932	0.247905	0.283466	0.87455	0.381819		chr15-80095388-80096291
1.45254	0.291907	0.266783	1.09418	0.273878		chr15-80099127-80099953
1.34005	0.34277	0.265786	1.28965	0.197173		chr15-80148472-80149103
3.36007	0.0833724	0.361105	0.230882			chr15-80149357-80150175
2.8368	0.461511	0.318677	1.44821	0.147559		chr15-80192802-80193688
5.37616	0.234721	0.346333	0.677731	0.497942		chr15-80234602-80235732
2.51969	0.043039	0.312628	0.137668	0.890503		chr15-80291531-80292484
5.50659	0.316521	0.365024	0.867124	0.385874		chr15-80294389-80295784
5.50546	0.601163	0.387012	1.55334	0.120341		chr15-80307911-80308953
6.82843	0.783077	0.367792	2.12913	0.0332432		chr15-80317279-80318326
1.66081	0.479716	0.306749	1.56387	0.117848		chr15-80320786-80321420
2.69743	1.66665	0.306796	5.43244	5.55884e-08		chr15-80321491-80322392
1.37856	0.121706	0.270118	0.450565	0.652303		chr15-80326236-80327034
3.9585	0.135569	0.397218	0.341296			chr15-80331835-80332757
1.62468	0.00256036	0.346567	0.00738777			chr15-80332978-80333912
1.41823	0.344777	0.271667	1.26912	0.204399		chr15-80339121-80340023
1.33463	0.290097	0.263996	1.09887	0.271826		chr15-80345892-80346448
1.74117	0.251596	0.316561	0.794777			chr15-80401164-80402023
2.47157	0.799935	0.308462	2.5933			chr15-80446929-80447803
5.14341	0.262538	0.314016	0.836066	0.403118		chr15-80471561-80472532
2.74906	0.0253153	0.35676	0.0709589			chr15-80478300-80479253
4.87932	0.129131	0.352861	0.365955	0.714399		chr15-80619527-80620519
5.36697	0.0090725	0.35427	0.025609	0.979569		chr15-80710826-80711808
3.99157	0.0241716	0.350368	0.0689891	0.944998		chr15-80715833-80716812
2.91214	0.321406	0.37139	0.865415			chr15-80753768-80754755
5.20335	0.36628	0.376782	0.972128			chr15-80911659-80912624
1.43668	0.0650682	0.312255	0.208381	0.834931		chr15-80918659-80919619
1.62534	0.0879653	0.318324	0.276339	0.782288		chr15-80953253-80954452
7.81576	0.010293	0.390817	0.0263371			chr15-80992187-80992967
1.58291	0.156266	0.335745	0.465431			chr15-81007258-81008126
7.87211	0.175159	0.382234	0.458251	0.646772		chr15-81012128-81012930
1.3044	0.186293	0.287574	0.647808	0.517109		chr15-81052033-81052739
1.36457	0.0182677	0.289962	0.0630004	0.949766		chr15-81086703-81087601
3.11389	0.0847494	0.35963	0.235657			chr15-81143006-81143921
3.23367	0.445438	0.35646	1.24961			chr15-81158332-81159256
1.4485	0.0662913	0.287787	0.230348	0.817821		chr15-81164088-81164978
1.40614	0.0321199	0.282174	0.11383	0.909372		chr15-81171276-81172127
2.77792	0.0177679	0.360456	0.0492929			chr15-81196647-81197563
4.96823	0.566137	0.350746	1.61409	0.106507		chr15-81215762-81217025
1.75729	0.0745482	0.331681	0.224759	0.822167		chr15-81218819-81219942
3.35808	0.596562	0.334009	1.78606	0.0740888		chr15-81254306-81255231
1.38819	0.0758837	0.284752	0.26649	0.789862		chr15-81259436-81260342
4.45879	0.377062	0.375672	1.0037	0.315523		chr15-81261058-81262011
3.78706	0.00364319	0.347095	0.0104962	0.991625		chr15-81263590-81264454
1.43338	0.0210697	0.324098	0.0650102			chr15-81286360-81287214
1.77736	0.10758	0.335879	0.320296			chr15-81297850-81298538
3.13269	0.0962261	0.356781	0.269707			chr15-81332218-81333019
1.45743	0.018601	0.29407	0.0632535	0.949565		chr15-81372190-81372966
1.4144	0.0528107	0.311317	0.169636			chr15-81385030-81385946
1.38477	1.11913	0.256265	4.36709			chr15-81389206-81389777
1.67593	0.422579	0.299282	1.41197	0.157958		chr15-81404623-81405499
1.69971	0.168856	0.345909	0.48815	0.625444		chr15-81470206-81471144
5.73811	0.208941	0.367287	0.568877	0.569439		chr15-81472823-81473832
1.53857	0.0979971	0.340238	0.288026	0.773327		chr15-81473877-81474299
1.77635	0.0737558	0.332094	0.222093			chr15-81481618-81482522
1.42531	0.142147	0.28311	0.502092	0.615603		chr15-81536034-81536895
1.7198	0.0460519	0.348785	0.132035	0.894956		chr15-81576737-81577618
2.1044	0.156629	0.357508	0.438113	0.661304		chr15-81651081-81651895
1.47295	0.0119659	0.284331	0.0420843	0.966432		chr15-81809308-81810188
1.57848	0.18678	0.29774	0.627324	0.530447		chr15-81981625-81982500
1.99442	0.145315	0.311384	0.466676	0.640732		chr15-82021926-82022974
5.6457	0.224357	0.322884	0.694854	0.487147		chr15-82058009-82058959
5.48173	2.28353	0.31744	7.19358	6.31133e-13		chr15-82059784-82060722
1.98768	0.0224005	0.297468	0.0753039	0.939973		chr15-82062726-82063560
1.34282	0.267108	0.261044	1.02323	0.3062		chr15-82103457-82103983
1.56054	0.150768	0.305036	0.494264	0.62112		chr15-82112915-82113834
1.62493	0.233239	0.330763	0.705154			chr15-82128200-82129091
1.46118	0.289963	0.317382	0.913609			chr15-82129900-82130825
1.40038	0.78218	0.250568	3.12163	0.00179851		chr15-82132166-82132935
1.27957	0.44621	0.256344	1.74067	0.0817418		chr15-82138120-82138811
2.4034	0.0877526	0.348637	0.251702			chr15-82146313-82147580
7.7373	0.415663	0.363727	1.14279	0.253127		chr15-82186475-82187464
1.59286	0.0616034	0.332812	0.1851			chr15-82221288-82222168
1.82616	0.487939	0.321765	1.51645			chr15-82268282-82269160
1.95118	0.116001	0.337852	0.343348			chr15-82748746-82749441
1.49066	0.0167515	0.339737	0.0493073			chr15-82774260-82775152
1.58735	0.0132256	0.340681	0.038821			chr15-82802404-82803194
2.37578	0.065015	0.353703	0.183812			chr15-82805789-82806674
6.80758	0.131407	0.347376	0.378285	0.705219		chr15-82830222-82831254
1.38382	0.0781598	0.309452	0.252574			chr15-82844649-82845564
4.92383	0.211892	0.342567	0.618541	0.536218		chr15-82854402-82855212
6.19778	0.130997	0.373497	0.350732	0.72579		chr15-83056385-83057550
1.89431	0.117113	0.332696	0.352012			chr15-83063431-83064253
3.79159	0.189233	0.353119	0.535891			chr15-83443123-83444184
2.22869	0.00748602	0.352438	0.0212407			chr15-83609608-83610509
2.85806	0.0752139	0.347661	0.216343			chr15-83671378-83672277
7.03792	0.158705	0.368456	0.430729	0.666665		chr15-83672941-83673932
1.38371	0.121713	0.305027	0.399023	0.689876		chr15-83690351-83691281
1.40726	0.0153086	0.313915	0.0487668			chr15-83695155-83695510
1.79898	0.32398	0.319026	1.01553			chr15-83716281-83717183
1.2809	0.695104	0.252046	2.75784	0.00581838		chr15-83854106-83854792
1.48284	0.0797075	0.295297	0.269923	0.787219		chr15-83890266-83891075
1.64931	0.349173	0.304974	1.14493			chr15-84068367-84069256
1.3162	0.168262	0.267112	0.62993	0.52874		chr15-84082582-84083384
7.8643	0.247813	0.379858	0.652384	0.514154		chr15-84395500-84396448
1.67628	0.000551706	0.330287	0.00167038	0.998667		chr15-84576239-84577129
2.13473	0.0901218	0.339422	0.265516	0.790612		chr15-84593573-84594371
1.53138	0.00565174	0.334617	0.0168902			chr15-84615944-84616856
1.50368	0.160706	0.309216	0.519719	0.603259		chr15-84675568-84676442
1.35491	0.203064	0.267826	0.758195	0.448334		chr15-84744337-84745035
2.30927	0.0939389	0.349871	0.268496			chr15-84750627-84751363
1.41928	0.114511	0.327575	0.349573			chr15-84773489-84774376
5.94717	0.203833	0.385089	0.529315			chr15-84786962-84788059
1.3924	0.0475312	0.332176	0.143091			chr15-84940405-84941132
2.68986	0.179626	0.339899	0.528469	0.597174		chr15-84959366-84961612
1.53476	0.125838	0.337505	0.372847			chr15-84987973-84988765
2.05137	0.0921076	0.331002	0.278269	0.780806		chr15-84992108-84992637
7.15753	0.159592	0.360244	0.443011	0.657757		chr15-85025769-85026690
6.53557	0.0551048	0.368212	0.149655	0.881037		chr15-85063194-85063970
4.76261	0.0375296	0.375649	0.099906			chr15-85085279-85086082
7.58339	0.11697	0.390215	0.299758			chr15-85103154-85104140
1.43931	0.0957398	0.277868	0.344552	0.730431		chr15-85284542-85285233
1.41918	0.114473	0.286478	0.399588	0.68946		chr15-85323946-85324838
1.40289	0.136582	0.311627	0.438288			chr15-85387648-85388400
2.12043	0.0281998	0.345868	0.0815333			chr15-85401887-85402777
4.1882	0.242801	0.374243	0.648778			chr15-85414381-85415223
1.37181	0.691178	0.249256	2.77296	0.00555491		chr15-85425890-85426733
1.37456	0.0254096	0.281094	0.0903953	0.927973		chr15-85428075-85428926
1.41895	0.0168884	0.295425	0.0571664	0.954413		chr15-85440221-85440972
1.46726	0.0915211	0.305758	0.299325			chr15-85442617-85443308
1.48924	0.0369346	0.320101	0.115384	0.908141		chr15-85453376-85454186
1.55196	0.299984	0.276697	1.08416	0.278294		chr15-85500602-85501422
1.46161	0.520613	0.265288	1.96244	0.0497112		chr15-85509687-85510603
4.60484	0.0973715	0.306592	0.317593	0.750794		chr15-85515053-85516002
1.54981	0.115939	0.333437	0.347708			chr15-85535570-85536485
1.56267	0.0249666	0.320046	0.0780093	0.937821		chr15-85606480-85607286
1.58495	0.0124295	0.314394	0.0395348	0.968464		chr15-85607631-85608491
3.16647	0.062753	0.339569	0.184802	0.853384		chr15-85625554-85626542
1.4369	0.437354	0.275171	1.58939	0.111973		chr15-85629218-85629848
1.51367	0.58133	0.283807	2.04833	0.0405278		chr15-85629982-85630607
2.43255	0.398764	0.304208	1.31083	0.189917		chr15-85682849-85683792
1.81248	0.0159863	0.333639	0.047915			chr15-85692702-85693474
1.42066	0.0657096	0.318314	0.20643			chr15-85694010-85694708
7.30593	0.0641078	0.322099	0.199031	0.842238		chr15-85701922-85703239
2.44193	0.235102	0.331626	0.708937	0.478363		chr15-85724399-85725721
1.57159	0.0588413	0.30591	0.192348	0.847469		chr15-85735972-85736847
2.31735	0.0708291	0.343543	0.206173			chr15-85791942-85792686
1.45593	0.220748	0.27935	0.79022	0.4294		chr15-85827827-85828430
1.82029	0.281823	0.319457	0.882195	0.377671		chr15-85849570-85850287
3.88065	0.491888	0.311933	1.5769	0.114818		chr15-85869955-85870981
1.3225	0.0473095	0.269996	0.175223	0.860904		chr15-85872735-85873402
1.39307	0.310318	0.26743	1.16037	0.245898		chr15-85875338-85876092
6.5268	0.386327	0.336636	1.14761	0.25113		chr15-85876530-85877500
1.28912	0.130683	0.270701	0.482757	0.629268		chr15-85880672-85881444
1.38776	0.0597568	0.311043	0.192117			chr15-85934574-85935482
2.92393	0.211302	0.346975	0.608984			chr15-85936198-85937201
3.31648	0.043732	0.350819	0.124657	0.900795		chr15-85949841-85950774
1.49532	0.08695	0.334173	0.260195			chr15-85956622-85957513
3.72932	0.438413	0.361493	1.21278			chr15-85980693-85981625
2.72866	0.199642	0.346732	0.575782			chr15-85983852-85984942
3.85423	0.0233748	0.347441	0.0672772	0.946361		chr15-86018039-86019031
1.38387	0.117551	0.269475	0.436223	0.662675		chr15-86019371-86020167
1.34328	0.213194	0.271804	0.784367	0.432825		chr15-86035884-86036795
6.0963	1.29363	0.33878	3.81849	0.000134271		chr15-86038207-86039207
1.57818	0.299122	0.296916	1.00743	0.313728		chr15-86044708-86045632
1.32668	0.352789	0.28691	1.22962	0.218841		chr15-86087673-86088561
3.91285	0.118596	0.358613	0.330707	0.740865		chr15-86134758-86135721
2.9352	0.0496597	0.331533	0.149788	0.880932		chr15-86167545-86168444
1.67716	0.0442248	0.327552	0.135016	0.892599		chr15-86229689-86230607
7.52306	0.36468	0.383764	0.950271	0.341974		chr15-86316762-86317716
1.27279	0.0980532	0.269057	0.364433	0.715535		chr15-86379589-86380237
1.38881	0.161046	0.267309	0.602471	0.546861		chr15-86611490-86612336
3.39007	0.0558796	0.349862	0.159719	0.873103		chr15-86663690-86664663
1.514	0.0810166	0.291575	0.277859	0.781121		chr15-86676972-86677847
1.41905	0.0300305	0.282799	0.10619	0.915431		chr15-86842314-86843068
2.55865	0.156476	0.337385	0.46379			chr15-86847382-86848236
2.14467	0.11097	0.336975	0.329312			chr15-86880403-86881233
3.23692	0.0840814	0.360528	0.233218			chr15-86910680-86911732
4.35282	0.699774	0.361132	1.93772			chr15-86919451-86920481
1.53608	0.0197301	0.297447	0.0663313	0.947114		chr15-86997937-86998807
1.80105	0.050487	0.326698	0.154537			chr15-87073399-87074240
1.39705	0.16092	0.274307	0.586641	0.557445		chr15-87211812-87212522
1.65305	0.0292354	0.314987	0.0928145	0.926051		chr15-87228175-87228948
1.40803	0.276907	0.265442	1.04319	0.296859		chr15-87433696-87434569
2.88248	0.142261	0.317655	0.447848	0.654263		chr15-87454622-87455611
1.55737	0.0459074	0.302051	0.151986	0.879198		chr15-87480738-87481649
1.30666	0.146112	0.269849	0.54146	0.588191		chr15-87566707-87567493
4.03159	0.715355	0.313584	2.28123	0.0225351		chr15-87614445-87615369
1.81865	0.014721	0.33358	0.0441304			chr15-87660124-87660979
1.66438	0.0169846	0.337599	0.05031			chr15-87661587-87662433
7.78935	0.824293	0.343981	2.39633	0.01656		chr15-87672118-87673049
2.78723	0.530116	0.312482	1.69647	0.0897976		chr15-87726903-87727841
3.25174	0.00013978	0.347047	0.00040277	0.999679		chr15-87732364-87733409
3.66928	0.302088	0.328782	0.918807	0.358196		chr15-87736507-87737566
1.41246	0.425076	0.262539	1.61909	0.105427		chr15-87758812-87759420
2.86102	0.650939	0.318031	2.04678	0.0406801		chr15-87792273-87793200
1.45256	0.455553	0.266786	1.70756	0.0877176		chr15-87796653-87797563
1.48005	0.248998	0.277428	0.897521	0.369441		chr15-87829400-87830323
5.95659	0.0790105	0.37727	0.209427	0.834115		chr15-87841067-87841987
4.86204	0.0931358	0.367868	0.253178	0.800131		chr15-87843215-87844564
3.82857	0.294571	0.325095	0.906107	0.364879		chr15-87866773-87867717
3.82601	0.176875	0.350564	0.504544	0.613879		chr15-87868593-87869582
2.89897	0.0136418	0.354387	0.038494			chr15-87876952-87877796
1.43726	0.273702	0.27916	0.98045	0.326864		chr15-87898189-87898878
1.32447	0.281222	0.285231	0.985945	0.32416		chr15-87902771-87903618
2.24397	0.171643	0.318272	0.539297	0.589682		chr15-87935125-87936229
7.34858	0.786831	0.373051	2.10918	0.0349294		chr15-87939655-87940816
6.30613	0.0366531	0.386674	0.0947906	0.924481		chr15-87949038-87950418
1.32754	0.433518	0.256724	1.68865	0.0912861		chr15-87998361-87999183
1.45018	0.0976652	0.285564	0.342008	0.732345		chr15-88002500-88003433
1.72009	0.727248	0.301618	2.41116			chr15-88033969-88034868
3.0496	0.0213561	0.360817	0.0591881			chr15-88035017-88035773
6.46919	0.426588	0.385721	1.10595			chr15-88046245-88047172
3.34988	0.051656	0.365361	0.141383			chr15-88134865-88135807
3.72861	0.449153	0.364062	1.23373			chr15-88156177-88156991
2.57494	0.299862	0.337875	0.887495			chr15-88164064-88164972
2.55809	0.316193	0.34184	0.924974			chr15-88186994-88187816
2.74439	0.204567	0.345855	0.591481			chr15-88188450-88189340
5.35496	0.700124	0.368754	1.89862	0.0576141		chr15-88192810-88193752
1.94718	0.20288	0.335679	0.604388			chr15-88210958-88211759
5.5716	0.614304	0.365165	1.68227	0.0925174		chr15-88235029-88235919
5.87244	0.663069	0.364045	1.82139	0.0685469		chr15-88247741-88248588
5.30264	0.365909	0.380112	0.962635			chr15-88283270-88284191
1.40646	0.015939	0.309029	0.0515777	0.958865		chr15-88446778-88447509
1.37233	0.137958	0.2692	0.512476	0.608318		chr15-88453369-88454089
3.99147	0.882435	0.34318	2.57134			chr15-88506284-88507239
5.21582	0.0760084	0.35152	0.216228	0.82881		chr15-88539745-88540730
3.09569	0.0696513	0.355754	0.195785			chr15-88569642-88570599
2.49618	0.80819	0.327063	2.47105			chr15-88607674-88608473
1.67326	0.120767	0.33671	0.358668			chr15-88640002-88640747
2.3114	0.0963776	0.325299	0.296274	0.767021		chr15-88736313-88736764
3.06152	0.0504269	0.384856	0.131028			chr15-88746614-88747523
2.28145	0.13389	0.324116	0.413093			chr15-88781609-88783169
1.95038	0.238069	0.328802	0.724047	0.469037		chr15-88787722-88788510
1.86128	0.254166	0.334578	0.759662			chr15-88804274-88805120
2.40684	0.307013	0.337592	0.909419	0.363129		chr15-88827935-88828838
7.46177	0.382822	0.36328	1.0538	0.291977		chr15-88841599-88842670
6.12234	0.619945	0.347288	1.7851	0.0742444		chr15-88846993-88847982
1.80326	0.135997	0.329831	0.412323	0.680103		chr15-88851712-88852323
1.71402	0.0807564	0.32168	0.251046	0.801779		chr15-88866073-88866771
7.79089	0.377774	0.366899	1.02964	0.303179		chr15-88881285-88882279
3.44059	0.024938	0.359764	0.0693175	0.944737		chr15-89015986-89016961
3.51603	0.10982	0.354774	0.309549	0.756904		chr15-89059768-89061092
5.36532	0.722639	0.372929	1.93774			chr15-89096456-89097344
7.02394	0.171778	0.372008	0.461758	0.644255		chr15-89128140-89129148
1.70656	0.207096	0.322293	0.64257			chr15-89138803-89139430
1.51658	0.247402	0.289298	0.855182	0.39245		chr15-89145583-89146469
1.73798	0.0560959	0.326201	0.171967			chr15-89151783-89152652
2.57607	0.13655	0.348861	0.391416			chr15-89152677-89153562
7.36779	0.0135035	0.385633	0.0350164	0.972067		chr15-89154879-89156174
6.42187	0.36004	0.369216	0.975146	0.329488		chr15-89158971-89159846
1.64611	0.0402925	0.313744	0.128425	0.897813		chr15-89167469-89168301
4.87799	0.417706	0.37999	1.09926			chr15-89173121-89173991
1.81729	0.170611	0.328274	0.519723	0.603257		chr15-89174389-89175171
1.85821	0.106808	0.334059	0.319727			chr15-89179742-89180641
6.98845	0.588145	0.357323	1.64597	0.099769		chr15-89183574-89184243
3.12073	0.711211	0.350324	2.03015			chr15-89186530-89187299
6.92362	0.451723	0.368345	1.22636	0.220064		chr15-89210181-89211123
1.47269	0.301888	0.26821	1.12557	0.260348		chr15-89218763-89219623
7.14524	1.32054	0.365094	3.61698	0.000298063		chr15-89226439-89227877
3.13189	0.221751	0.339509	0.653151			chr15-89238411-89239494
1.86704	1.2051	0.28238	4.26767			chr15-89241868-89242613
1.42541	0.164087	0.273748	0.599408	0.548901		chr15-89305886-89306759
5.17378	0.314255	0.363732	0.863975	0.387601		chr15-89340180-89341199
5.22841	0.19854	0.377797	0.52552			chr15-89342805-89343788
2.53063	1.90014	0.295991	6.41959			chr15-89344734-89345672
5.66584	0.369595	0.352222	1.04932	0.294029		chr15-89382006-89382776
3.75212	0.650594	0.362302	1.79572			chr15-89445497-89446334
2.47349	0.0758408	0.315686	0.240241	0.810143		chr15-89456906-89457776
1.97066	0.114279	0.325021	0.351605			chr15-89491751-89492681
1.46527	0.319924	0.279665	1.14396	0.252642		chr15-89512898-89513819
1.473	0.194507	0.273129	0.712145	0.476375		chr15-89554164-89554842
1.42066	0.0688438	0.27494	0.250395	0.802282		chr15-89581248-89582113
4.87806	0.43978	0.345387	1.2733	0.202913		chr15-89649469-89650297
6.14788	0.106928	0.374829	0.28527	0.775437		chr15-89799076-89800284
1.70929	0.0469369	0.334177	0.140455	0.888301		chr15-89878451-89879297
1.42954	0.139642	0.310268	0.450071			chr15-89935869-89936789
4.32627	0.626577	0.35359	1.77204			chr15-89941414-89942451
1.72641	0.0817151	0.333884	0.244741	0.806657		chr15-90039362-90039748
7.23268	0.217073	0.396378	0.547643			chr15-90224667-90225616
5.99451	0.215238	0.395211	0.544614			chr15-90227719-90228644
4.68621	0.593952	0.3579	1.65955			chr15-90243622-90244555
2.05923	0.0783231	0.335135	0.233706			chr15-90278610-90279364
1.47884	0.260634	0.312445	0.834175			chr15-90281451-90282254
2.24664	0.0486053	0.345332	0.14075			chr15-90307535-90308347
3.98867	0.106672	0.372892	0.286068			chr15-90359926-90360936
1.3793	0.0239497	0.304878	0.078555			chr15-90376620-90377499
5.91108	0.0864417	0.371348	0.232778	0.815934		chr15-90385102-90386076
1.44276	0.0939261	0.302016	0.310997	0.755803		chr15-90413874-90414523
7.43488	0.0569781	0.369368	0.154258	0.877406		chr15-90418211-90419145
1.39867	0.096023	0.307187	0.312588			chr15-90480749-90481517
1.48407	0.105405	0.328814	0.320561			chr15-90512757-90513607
1.69867	0.0464324	0.324324	0.143167			chr15-90580769-90581563
4.08656	0.217204	0.367234	0.59146			chr15-90616471-90617364
1.57869	0.035346	0.334891	0.105545			chr15-90620115-90621012
5.15744	0.0113117	0.393845	0.0287212	0.977087		chr15-90624006-90625320
2.44332	0.0763535	0.346995	0.220042	0.825838		chr15-90670275-90671142
1.58678	0.0557028	0.337729	0.164934			chr15-90686031-90686905
1.49497	0.155668	0.297134	0.523899			chr15-90701611-90702488
1.41121	0.120322	0.322025	0.37364			chr15-90741925-90742766
1.88641	0.240118	0.32516	0.738462	0.460234		chr15-90745381-90746061
3.55677	0.219955	0.36125	0.60887			chr15-90757180-90758447
4.4317	0.540389	0.360917	1.49727	0.134324		chr15-90762916-90764051
1.96033	0.0553029	0.34508	0.160261			chr15-90780691-90781602
3.27406	0.0292633	0.319864	0.0914869	0.927106		chr15-90788850-90789942
1.261	0.840419	0.245517	3.42306	0.000619209		chr15-90802411-90802794
5.54114	0.0341285	0.388252	0.087903	0.929954		chr15-90819972-90821523
1.55648	0.0478573	0.332923	0.143749			chr15-90823809-90824668
6.97008	0.382441	0.384434	0.994817	0.319825		chr15-90837951-90838840
3.96544	0.125128	0.364076	0.343686			chr15-90873669-90874584
1.43089	0.11361	0.285835	0.397466	0.691024		chr15-90988282-90988855
1.43715	0.147945	0.307619	0.480935			chr15-90988966-90989577
3.8148	0.0959306	0.361298	0.265516	0.790612		chr15-91007110-91007995
4.39314	0.0530676	0.36048	0.147214	0.882963		chr15-91034536-91035621
1.88695	0.0222955	0.339649	0.0656428			chr15-91096523-91097334
3.31797	0.0258117	0.367188	0.0702955			chr15-91100988-91101812
1.73797	0.152821	0.32234	0.474099			chr15-91204935-91205722
2.52865	0.0080271	0.359622	0.0223209			chr15-91361391-91362258
1.30198	0.0326482	0.277842	0.117506	0.906459		chr15-91549472-91550204
1.51477	0.145999	0.297558	0.490658			chr15-91699352-91700261
4.36736	0.1337	0.365282	0.366017			chr15-92005234-92006057
1.43647	0.0600605	0.280324	0.214254	0.830349		chr15-92164178-92165044
1.31952	0.0753622	0.284011	0.26535	0.79074		chr15-92246185-92247026
2.19015	0.0245755	0.35137	0.069942			chr15-92346598-92347509
2.2058	0.374945	0.318313	1.17791	0.238832		chr15-92571590-92572496
1.48555	0.025097	0.333897	0.0751639			chr15-92577832-92578711
2.16758	0.0566719	0.339832	0.166765			chr15-92618937-92620293
7.70179	0.138158	0.377449	0.366032			chr15-92636418-92637434
3.20868	0.0888112	0.319681	0.277812	0.781156		chr15-92637448-92638328
2.43866	0.02559	0.371622	0.0688604			chr15-92660072-92660887
1.38151	0.0790407	0.31151	0.253734			chr15-92679089-92679934
1.92423	0.0609034	0.336693	0.180887			chr15-92801730-92802591
6.324	0.144787	0.312034	0.46401	0.642641		chr15-92837964-92838900
7.42576	0.0533091	0.374153	0.142479	0.886701		chr15-92839498-92840564
1.67024	0.380001	0.301992	1.25831	0.208279		chr15-92843505-92844185
1.45388	0.123341	0.306959	0.401816			chr15-92848868-92849688
1.62103	0.146324	0.30338	0.482314	0.629583		chr15-92878313-92879107
6.41145	0.106617	0.341702	0.312018	0.755027		chr15-92890558-92891565
3.66722	0.0659794	0.361989	0.182269			chr15-92901182-92901956
7.53107	0.0116071	0.410908	0.0282474			chr15-92914658-92915530
1.74327	0.0738213	0.325717	0.226643			chr15-92922209-92922939
1.83215	0.0355042	0.334687	0.106082			chr15-92923969-92924863
2.23294	0.265694	0.336516	0.789544			chr15-92928617-92929289
4.59935	0.081598	0.362425	0.225144	0.821867		chr15-92993525-92994404
2.93879	0.00771112	0.356838	0.0216096			chr15-93076592-93077390
1.46704	0.00341391	0.294372	0.0115972	0.990747		chr15-93136407-93137199
4.67306	0.181077	0.363338	0.498371	0.618223		chr15-93142749-93143684
7.56387	0.164315	0.385806	0.425902	0.67018		chr15-93166825-93167817
1.42804	0.315931	0.27622	1.14377	0.252721		chr15-93173141-93174038
4.4724	0.00680938	0.335096	0.0203206	0.983788		chr15-93216938-93217942
1.50943	0.177881	0.332328	0.535256			chr15-93225466-93226362
7.02898	0.716516	0.353942	2.02439	0.0429299		chr15-93241723-93242672
1.54304	0.421034	0.28285	1.48854	0.136608		chr15-93260084-93260974
3.10358	0.199636	0.369403	0.540429	0.588901		chr15-93291057-93292004
3.96762	0.462234	0.362026	1.2768			chr15-93304967-93305939
1.62846	0.0182533	0.311059	0.058681	0.953206		chr15-93310268-93310989
4.28042	0.427534	0.359933	1.18782	0.234905		chr15-93314224-93315079
3.05535	0.100846	0.354663	0.284342			chr15-93321863-93322630
5.84659	0.046895	0.306313	0.153095	0.878323		chr15-93347778-93348440
2.33877	0.371077	0.335551	1.10587	0.268781		chr15-93380326-93381170
4.40688	0.0409998	0.381086	0.107587			chr15-93413816-93414779
5.60589	0.0732836	0.37716	0.194304	0.845938		chr15-93423986-93425053
5.52992	0.0750463	0.363009	0.206734	0.836217		chr15-93450830-93451782
1.87219	0.239379	0.321232	0.74519	0.456157		chr15-93486677-93487545
1.58002	0.0605332	0.308957	0.195927			chr15-93495827-93496737
1.4613	0.161579	0.284074	0.568791	0.569498		chr15-93565397-93566316
7.083	0.321159	0.346269	0.927483	0.353676		chr15-93662129-93663058
1.59231	0.207806	0.301523	0.68919	0.490704		chr15-93664280-93665105
2.79298	0.00311331	0.332851	0.00935345	0.992537		chr15-93826549-93827427
1.46626	0.050286	0.281847	0.178416	0.858396		chr15-93847714-93848529
1.29044	0.00616922	0.303448	0.0203304	0.98378		chr15-93861783-93862423
1.45487	0.086683	0.299894	0.289045	0.772547		chr15-93915102-93915984
1.57986	0.0174994	0.308935	0.0566442	0.954829		chr15-93995216-93996028
2.33865	0.00369742	0.314888	0.011742	0.990631		chr15-93996790-93997687
1.3393	0.021333	0.27253	0.0782775	0.937607		chr15-94102873-94103766
1.33321	0.0543145	0.282716	0.192117	0.847651		chr15-94341973-94342841
1.62117	0.0961895	0.320825	0.299819	0.764315		chr15-94412808-94413695
1.33425	0.264227	0.259582	1.01789	0.308728		chr15-94456154-94457053
5.13586	1.56586	0.300374	5.21303	1.85776e-07		chr15-94460248-94461231
1.63291	0.394132	0.317422	1.24166			chr15-94547663-94548480
2.92851	0.0953285	0.336247	0.283507	0.776788		chr15-94580185-94581444
1.37639	0.257736	0.29407	0.876442	0.38079		chr15-94597456-94598290
2.33618	0.0564199	0.363648	0.15515			chr15-94626863-94627696
4.03015	0.729822	0.334281	2.18326	0.029017		chr15-94749701-94750881
1.6201	0.115627	0.309996	0.372994			chr15-94778568-94779462
1.62004	0.774065	0.288371	2.68426	0.00726898		chr15-94831396-94832301
7.27014	0.364104	0.341549	1.06604	0.286407		chr15-94853688-94854759
1.36225	0.0276023	0.275259	0.100278	0.920124		chr15-95024136-95025020
1.44822	0.0180725	0.289843	0.0623527	0.950282		chr15-95025941-95026798
2.68646	0.634815	0.309504	2.05107	0.0402597		chr15-95034820-95035654
2.04133	0.0200817	0.351117	0.0571936	0.954391		chr15-95327791-95328387
1.84816	0.0128824	0.355509	0.0362364			chr15-95385143-95386013
5.02742	0.108786	0.331962	0.327707	0.743133		chr15-95394441-95395468
1.44804	0.523799	0.270755	1.93459	0.0530408		chr15-95406900-95407800
3.89291	0.175814	0.328754	0.53479	0.592795		chr15-95464037-95465143
5.66164	0.969238	0.3057	3.17055	0.00152148		chr15-95540972-95541919
1.53674	0.118468	0.289643	0.409013	0.68253		chr15-95542844-95543682
6.29118	0.0390356	0.311572	0.125286	0.900297		chr15-95667883-95668718
2.86044	0.00777682	0.319174	0.0243654	0.980561		chr15-95799521-95800420
1.36036	0.204763	0.288928	0.708697	0.478512		chr15-95839517-95840346
1.40127	0.012462	0.28283	0.0440617	0.964855		chr15-95944097-95944916
2.80212	0.178682	0.330691	0.54033	0.588969		chr15-95947822-95948996
7.29901	1.83048	0.36682	4.99013	6.03391e-07		chr15-95971658-95972687
1.47588	0.229908	0.280947	0.818331	0.413168		chr15-96048903-96049693
6.72258	0.645968	0.271393	2.38019	0.0173035		chr15-96089377-96090360
6.71079	0.120012	0.327646	0.366286	0.714151		chr15-96222878-96223596
11.7735	0.304755	0.402371	0.757397			chr15-96331049-96331501
1.41555	0.0135785	0.281985	0.0481533	0.961594		chr15-96391881-96392379
1.55725	0.27169	0.2925	0.928854	0.352965		chr15-96536916-96537769
1.57974	0.54205	0.291331	1.8606	0.0628012		chr15-96617456-96618330
3.04862	0.249704	0.327221	0.763104	0.445402		chr15-96618927-96619819
1.51203	0.75679	0.269943	2.80352			chr15-96648760-96649624
1.95065	0.178084	0.322075	0.552926	0.580314		chr15-96704057-96704869
7.19601	0.219328	0.313904	0.698711	0.484733		chr15-96719811-96720817
1.40808	0.165142	0.272887	0.605164	0.54507		chr15-96733334-96734153
1.77057	0.0597011	0.337897	0.176684			chr15-96766248-96767085
1.54965	0.10935	0.337462	0.324035			chr15-96776610-96777534
1.52886	0.0069437	0.318607	0.0217939	0.982612		chr15-96783204-96784077
1.70722	0.0654558	0.289736	0.225915	0.821267		chr15-96798431-96799432
6.24332	1.21565	0.336948	3.60782	0.00030878		chr15-96870246-96871272
1.38232	0.0480796	0.282939	0.169929	0.865066		chr15-96888738-96889514
1.62581	0.181927	0.309265	0.588256			chr15-96889923-96890744
5.25779	0.0258889	0.325095	0.079635	0.936528		chr15-96951960-96952991
1.8299	0.0269037	0.349302	0.0770214			chr15-96978903-96979881
1.60908	0.0522507	0.303749	0.172019	0.863423		chr15-97043068-97043972
5.9282	0.0176219	0.293739	0.0599917	0.952162		chr15-97148625-97149500
2.06559	0.333396	0.326946	1.01973			chr15-97151606-97152388
2.19558	0.607954	0.2934	2.0721	0.0382561		chr15-97175839-97176574
7.40903	0.358881	0.327238	1.0967	0.272773		chr15-97177022-97177919
7.88535	0.155815	0.362329	0.430039	0.667167		chr15-97223890-97224915
3.93689	0.502906	0.289526	1.737	0.0823875		chr15-97237060-97238038
1.34739	0.828556	0.250929	3.30195	0.00096016		chr15-97412521-97413413
1.61175	0.130735	0.346585	0.377209			chr15-97501016-97501921
4.67591	0.0563152	0.368947	0.152638	0.878684		chr15-97584820-97585830
1.39756	0.0218429	0.290049	0.0753075	0.93997		chr15-97789227-97790156
3.25285	0.257876	0.342028	0.753963	0.450872		chr15-97870874-97871734
6.03915	0.302145	0.368078	0.820871	0.41172		chr15-97981219-97982272
1.78901	0.385543	0.324746	1.18722	0.235143		chr15-97991439-97992392
2.42012	1.75989	0.305623	5.75836			chr15-97993202-97994071
3.94421	0.118291	0.359636	0.328918	0.742217		chr15-98016224-98017799
1.3579	0.00343704	0.304277	0.0112957	0.990987		chr15-98020341-98021288
1.26821	0.0391162	0.304652	0.128396	0.897835		chr15-98268733-98269522
2.94753	0.21952	0.350879	0.62563			chr15-98299573-98300526
1.47833	0.257567	0.308955	0.833673	0.404466		chr15-98337182-98338100
1.47677	0.236704	0.280843	0.842833	0.399322		chr15-98350048-98350938
3.81083	0.0191148	0.36397	0.0525176	0.958116		chr15-98363308-98364271
1.47121	0.252928	0.278548	0.908024	0.363866		chr15-98390817-98391716
1.6489	0.0249352	0.325634	0.0765742	0.938962		chr15-98399180-98400008
7.87366	0.568371	0.367213	1.5478	0.121671		chr15-98437421-98438391
1.6197	0.0228905	0.31121	0.0735533	0.941366		chr15-98443470-98444344
2.42518	0.112993	0.350865	0.322042			chr15-98445824-98446717
4.16182	0.203709	0.377997	0.538917	0.589944		chr15-98449857-98451169
7.49546	0.231128	0.35946	0.642986	0.520233		chr15-98545720-98546662
2.63629	0.0121515	0.332546	0.0365408	0.970851		chr15-98565334-98566266
1.77639	0.511596	0.315667	1.62068	0.105086		chr15-98660135-98660841
1.72583	0.407221	0.312996	1.30104	0.193244		chr15-98661340-98662262
6.9667	0.366592	0.379799	0.965225	0.334432		chr15-98662777-98664070
1.73531	0.00484759	0.333675	0.0145279	0.988409		chr15-98668376-98669279
1.43058	0.115895	0.313882	0.369232	0.711955		chr15-98697035-98697899
4.30517	0.946976	0.355076	2.66697			chr15-98698816-98699927
7.23167	0.451685	0.376515	1.19965	0.230276		chr15-98700166-98701196
2.52932	0.150137	0.339652	0.442033			chr15-98702564-98703756
1.66715	0.0660621	0.308642	0.214041	0.830515		chr15-98739993-98740913
3.19918	0.390626	0.343271	1.13795			chr15-98751613-98752481
1.61338	0.223748	0.303613	0.736953	0.461151		chr15-98763476-98764238
1.36451	0.0852584	0.275787	0.309145	0.757211		chr15-98769589-98770417
2.87015	0.0758512	0.363488	0.208676			chr15-98818609-98819396
4.22192	0.0325571	0.368711	0.0882999			chr15-98826786-98828536
2.89468	0.0478052	0.356767	0.133996			chr15-98847814-98848744
1.53632	0.232225	0.289979	0.800835	0.423227		chr15-98879983-98880872
1.69667	0.299351	0.314032	0.953248	0.340464		chr15-98882919-98883773
1.40051	0.0806988	0.300543	0.26851	0.788307		chr15-98888549-98889402
5.16824	0.381586	0.344539	1.10753	0.268067		chr15-98938869-98939955
3.93552	0.0636715	0.371812	0.171246			chr15-98940493-98941500
1.98526	0.0455902	0.350492	0.130075			chr15-98956874-98957469
1.37907	0.0441186	0.283028	0.155881	0.876127		chr15-99030185-99030969
3.57301	0.0503107	0.361372	0.139221			chr15-99051039-99051973
1.35183	0.345889	0.269057	1.28556	0.198597		chr15-99052128-99052832
7.43589	0.200679	0.38256	0.52457	0.599882		chr15-99056532-99057407
6.6904	0.410975	0.383352	1.07206			chr15-99132143-99133155
5.11408	0.00553343	0.383964	0.0144113			chr15-99149628-99150260
1.85249	0.0523067	0.333816	0.156693			chr15-99156033-99156788
7.17978	0.0810065	0.382792	0.21162	0.832403		chr15-99167424-99168411
3.41423	0.171101	0.364175	0.469831			chr15-99208939-99210058
1.28637	0.000320304	0.280458	0.00114207	0.999089		chr15-99320008-99320870
2.37352	0.228211	0.334771	0.681692			chr15-99333595-99334461
1.67992	0.102559	0.31536	0.325212			chr15-99335280-99336202
4.67935	0.0634661	0.363383	0.174654			chr15-99336800-99337770
1.45828	0.0198655	0.339271	0.0585535			chr15-99490520-99491405
2.78742	0.032413	0.366838	0.0883579			chr15-99509596-99510383
2.01486	0.133482	0.334156	0.399459	0.689555		chr15-99557376-99557992
1.28952	0.0380878	0.302356	0.12597	0.899756		chr15-99587881-99588684
1.38048	0.0442169	0.328836	0.134465			chr15-99592896-99593448
1.37685	0.00324438	0.326532	0.00993586			chr15-99629440-99630215
6.37221	0.158856	0.356403	0.445721	0.655799		chr15-99752222-99753221
1.41152	0.0738529	0.291488	0.253365	0.799986		chr15-99770406-99771286
2.96305	0.313937	0.347909	0.902355	0.366868		chr15-99848306-99849220
5.14936	0.259784	0.372838	0.696773			chr15-99923970-99925003
7.73046	0.0530645	0.377348	0.140625	0.888166		chr15-99960732-99961673
2.96317	0.0772059	0.354351	0.21788			chr15-99977819-99978499
3.06905	0.00161803	0.360426	0.00448923			chr15-99998694-100000186
5.55079	0.899969	0.364095	2.4718	0.0134435		chr15-100010105-100011661
5.0887	0.461911	0.354301	1.30373	0.192327		chr15-100016630-100017623
2.86648	0.118269	0.361368	0.327281			chr15-100019880-100020794
2.88702	0.201828	0.329574	0.61239	0.54028		chr15-100083464-100084390
4.62381	0.170512	0.310291	0.549523	0.582647		chr15-100158098-100158971
1.32946	0.0546629	0.276837	0.197455	0.843472		chr15-100159477-100160198
6.94578	0.14342	0.349117	0.410807	0.681214		chr15-100170359-100171935
1.30848	0.762356	0.244807	3.11412	0.00184496		chr15-100202486-100202804
3.80273	0.0812786	0.375348	0.216542			chr15-100256579-100257691
5.6792	0.844317	0.391492	2.15666	0.031032		chr15-100263367-100264493
2.90574	0.27161	0.320662	0.84703	0.396978		chr15-100283394-100285327
6.8764	0.366736	0.380848	0.962947			chr15-100335778-100336601
1.42087	0.103402	0.310292	0.333242	0.738952		chr15-100355362-100355776
1.64938	0.174806	0.342134	0.510929	0.609401		chr15-100371467-100372248
1.51791	0.00891992	0.332889	0.0267955	0.978623		chr15-100399685-100400410
1.37124	0.0134577	0.278375	0.0483438	0.961442		chr15-100433207-100434043
1.40929	0.0997901	0.280822	0.355351	0.722327		chr15-100503136-100504063
1.65127	0.87594	0.291316	3.00683			chr15-100547835-100548705
1.31221	0.0522333	0.30205	0.172929	0.862707		chr15-100573462-100574286
1.33938	0.240522	0.264978	0.907707	0.364033		chr15-100629099-100629964
3.17985	0.0777806	0.355196	0.218979	0.826666		chr15-100654281-100655242
4.11118	0.0776176	0.359786	0.215733	0.829196		chr15-100768584-100769593
5.06496	0.535749	0.341618	1.56827	0.116818		chr15-100800476-100801595
5.06427	0.367521	0.390725	0.940614	0.346903		chr15-100885957-100887037
2.52561	0.0522104	0.360675	0.144757			chr15-100922144-100923050
1.60856	0.124825	0.327076	0.381639			chr15-100944080-100944872
1.64904	0.0841611	0.339439	0.247942			chr15-100949052-100949928
1.87444	0.0685493	0.352755	0.194326			chr15-100951776-100952749
1.75248	0.0133715	0.341287	0.0391795			chr15-101002851-101003750
1.38408	0.319313	0.258673	1.23443	0.217044		chr15-101071956-101072869
2.16327	0.114041	0.339713	0.335698			chr15-101086797-101087645
1.93725	0.166197	0.336571	0.493794			chr15-101175134-101175964
6.04898	0.120691	0.378529	0.318842	0.749846		chr15-101314211-101315196
7.13969	0.107131	0.360518	0.297159	0.766345		chr15-101355372-101356370
6.55841	0.228402	0.346935	0.658342	0.510319		chr15-101391433-101392401
3.41821	0.0482444	0.37244	0.129536			chr15-101403530-101404851
3.09144	0.345885	0.322175	1.07359	0.283005		chr15-101534316-101535253
5.2975	0.0660733	0.372664	0.1773	0.859273		chr15-101565170-101565896
1.61678	0.0105566	0.340019	0.0310471			chr15-101667616-101668530
1.80244	0.00961643	0.296965	0.0323824	0.974167		chr15-101729863-101730402
1.33377	0.243026	0.265938	0.913844	0.360799		chr15-101743196-101744036
2.95196	0.185802	0.374118	0.496641			chr15-101781272-101782177
1.7794	0.226492	0.3117	0.726636	0.467449		chr15-101818647-101819539
1.4394	0.0894564	0.311088	0.28756			chr15-101841779-101842663
1.4181	1.36104	0.261969	5.19544			chr15-101844750-101845656
1.83146	0.102826	0.331965	0.309748			chr16-37285-38182
3.51001	0.0627604	0.373735	0.167928			chr16-41403-42384
4.28625	0.0892779	0.378762	0.23571	0.813658		chr16-55419-56262
12.0832	0.0631746	0.405204	0.155908			chr16-76951-77653
1.33735	0.0384454	0.267983	0.143462	0.885925		chr16-112166-112975
3.18207	0.161989	0.35835	0.452041	0.65124		chr16-136200-137505
3.63151	0.0195471	0.388197	0.0503535	0.959841		chr16-162242-163410
2.98912	0.309256	0.349747	0.884226			chr16-182809-183697
5.34836	0.0166777	0.348976	0.0477903	0.961883		chr16-284986-285922
4.899	0.129526	0.378229	0.342454			chr16-307577-308547
6.35921	0.0562576	0.34427	0.163411	0.870195		chr16-345915-346939
4.50892	0.071444	0.369588	0.193307	0.846718		chr16-531374-532354
5.4052	0.00253661	0.384891	0.00659047			chr16-548685-549579
2.15522	0.116751	0.321372	0.363289	0.716389		chr16-563655-564428
3.0154	0.0311031	0.328896	0.0945682	0.924658		chr16-600531-601938
1.39968	0.0258461	0.325946	0.0792956			chr16-603510-604322
1.65817	0.131223	0.346658	0.378538	0.705031		chr16-613347-614065
2.78564	0.156618	0.350235	0.447178			chr16-725358-726195
1.47906	0.00410975	0.333731	0.0123145			chr16-754362-755252
1.58191	0.0911928	0.333881	0.273129			chr16-757191-758104
5.61693	0.26898	0.380667	0.706602	0.479814		chr16-823978-824832
2.03271	0.0636227	0.341559	0.186272			chr16-833288-833978
3.58927	1.05011	0.340169	3.08702			chr16-839461-840483
1.61223	0.289112	0.313258	0.92292	0.356049		chr16-859740-860841
1.67397	0.291596	0.314149	0.92821	0.353299		chr16-861406-862238
3.33437	0.2165	0.338927	0.638782	0.522965		chr16-866023-866892
3.60509	0.788724	0.344965	2.28639			chr16-875641-876542
1.72965	0.551583	0.302835	1.8214	0.0685467		chr16-878235-879073
4.0805	0.0667323	0.366839	0.181911			chr16-926536-927391
1.62304	0.0375417	0.320629	0.117087			chr16-929289-930173
4.90812	0.305491	0.35461	0.861485	0.388971		chr16-939884-940757
2.67328	0.209207	0.345289	0.605891			chr16-944004-944831
11.4568	0.431024	0.443412	0.972062			chr16-984214-985088
5.37597	0.0487647	0.38981	0.125099			chr16-1006382-1007134
1.98852	1.0049	0.291751	3.44437			chr16-1038370-1039234
5.06382	0.263994	0.372434	0.708836	0.478427		chr16-1151505-1152353
1.63792	0.197374	0.313432	0.629721	0.528877		chr16-1221645-1222493
5.78784	0.0325136	0.378942	0.0858009	0.931625		chr16-1237901-1239207
4.91595	0.159839	0.384682	0.415509			chr16-1256260-1257247
6.45012	0.444742	0.390046	1.14023			chr16-1393101-1394085
1.68158	0.138724	0.319655	0.433979	0.664304		chr16-1435695-1436492
8.9456	0.0783503	0.417378	0.18772			chr16-1442349-1443979
1.57865	0.0709061	0.305122	0.232386	0.816238		chr16-1444096-1444865
1.57613	0.0296043	0.325503	0.0909496			chr16-1470539-1471392
5.2605	0.0123694	0.377593	0.0327587	0.973867		chr16-1553619-1555288
1.4835	0.0227169	0.306675	0.074075	0.940951		chr16-1559035-1559851
2.82018	0.673662	0.315569	2.13475	0.0327813		chr16-1584758-1585708
1.74726	0.029434	0.328632	0.0895653			chr16-1658397-1659286
6.24149	0.0794958	0.384205	0.20691	0.83608		chr16-1691638-1692566
1.5087	0.0315222	0.319801	0.0985681			chr16-1719543-1720459
4.81551	0.00230406	0.375007	0.00614403	0.995098		chr16-1733216-1733975
1.31304	0.0393673	0.27107	0.14523	0.88453		chr16-1817576-1818059
1.54783	0.178203	0.289946	0.614607	0.538814		chr16-1823607-1824486
2.74155	0.0551723	0.34938	0.157915	0.874524		chr16-1871623-1872640
2.34069	0.277911	0.337368	0.823763			chr16-1976859-1977707
9.7131	0.0108119	0.407541	0.0265296			chr16-2089559-2090581
3.18014	0.0212442	0.363776	0.0583991	0.953431		chr16-2165481-2166411
4.77505	0.440999	0.381879	1.15481			chr16-2195042-2195988
5.9387	0.268203	0.384222	0.698042			chr16-2256367-2257308
2.0409	0.0778675	0.338242	0.230212			chr16-2263237-2263898
5.85129	0.0825101	0.349874	0.235828	0.813566		chr16-2295092-2296199
2.79414	0.201945	0.352181	0.573413			chr16-2307957-2308987
1.427	0.0137822	0.303639	0.0453901			chr16-2331547-2332393
4.65818	0.0586604	0.371061	0.158088	0.874387		chr16-2421815-2422671
4.31295	0.458492	0.388918	1.17889			chr16-2443196-2444095
3.21723	0.202709	0.359303	0.564174			chr16-2540930-2541900
6.06332	0.194035	0.369688	0.524861	0.59968		chr16-2587871-2588864
1.87988	0.0836434	0.332499	0.25156	0.801381		chr16-2605220-2606117
2.60419	0.2265	0.336469	0.673167	0.500841		chr16-2712236-2713119
7.29715	0.951359	0.377313	2.5214	0.0116888		chr16-2790647-2791643
6.17953	0.519798	0.332037	1.56548	0.11747		chr16-2819814-2820780
1.31777	0.189252	0.272346	0.694895	0.487121		chr16-2823171-2824062
2.5529	0.202685	0.33962	0.596798	0.550642		chr16-2873297-2874021
4.26304	0.247933	0.377327	0.657077			chr16-2933111-2934063
2.96323	0.296642	0.3491	0.849734			chr16-3089456-3090313
1.45123	0.00180483	0.303992	0.00593708			chr16-3250877-3251801
5.32619	0.0614825	0.376697	0.163215	0.870349		chr16-3285771-3286676
1.69104	0.514037	0.313453	1.63992	0.101022		chr16-3464039-3464926
6.04458	0.219092	0.361315	0.606374	0.544266		chr16-3518787-3519768
1.44896	0.0881614	0.321792	0.27397			chr16-3546676-3547541
5.5739	0.109155	0.355297	0.307223	0.758674		chr16-3575505-3576511
5.56946	0.070055	0.386931	0.181053	0.856326		chr16-3671135-3672023
7.73032	0.262857	0.404813	0.64933			chr16-3720279-3721216
1.61626	0.115483	0.320548	0.360268	0.718646		chr16-3740890-3741240
1.59362	0.00991174	0.33542	0.0295502			chr16-3767345-3768252
1.85549	0.124656	0.340083	0.366547			chr16-3808132-3809005
3.3685	0.394133	0.357722	1.10179	0.270555		chr16-3823423-3824175
2.06466	0.281547	0.328615	0.856768	0.391573		chr16-3827513-3828372
1.32855	0.0277627	0.293084	0.094726	0.924532		chr16-3829442-3829890
2.57239	0.171815	0.330809	0.519377	0.603498		chr16-3965855-3966963
1.46098	0.054968	0.305398	0.179988			chr16-4032526-4033409
1.52478	0.0463117	0.324905	0.142539			chr16-4041939-4042803
4.51457	0.408779	0.379795	1.07631	0.281786		chr16-4082347-4083201
2.33159	0.10095	0.341979	0.295194			chr16-4105890-4106675
2.42357	0.027421	0.34672	0.0790869			chr16-4110558-4111236
5.44425	0.802046	0.379365	2.11418			chr16-4115112-4115905
2.64305	0.17076	0.332834	0.513047			chr16-4189338-4190891
1.93436	0.085621	0.333747	0.256544	0.797531		chr16-4202713-4203553
7.57127	0.3816	0.358629	1.06405	0.287305		chr16-4212093-4213070
5.8462	0.19047	0.375335	0.507466	0.611828		chr16-4257679-4258669
1.38974	0.0604132	0.29356	0.205795	0.836951		chr16-4297957-4298641
3.27945	0.171642	0.365985	0.468987			chr16-4752053-4753034
2.10674	0.200113	0.343407	0.582729			chr16-4804845-4805552
2.82181	0.139271	0.324147	0.429653	0.667448		chr16-4886694-4887601
7.49245	0.1346	0.38034	0.353895	0.723418		chr16-4894869-4895906
6.35614	0.21401	0.391607	0.546493	0.584727		chr16-5075531-5076561
2.20867	0.130752	0.347653	0.3761			chr16-5092992-5093656
3.30329	0.136989	0.333467	0.410802	0.681218		chr16-5166465-5167408
4.52383	0.401758	0.386111	1.04052			chr16-5203474-5204508
1.52329	0.056741	0.300598	0.188761			chr16-5327296-5328137
2.80602	0.0363799	0.348233	0.10447			chr16-5478825-5479530
2.5994	0.0937631	0.369768	0.253572			chr16-5527617-5528542
2.3712	0.286687	0.298061	0.961841	0.336129		chr16-5623255-5624026
1.88266	0.306754	0.292662	1.04815	0.29457		chr16-5641640-5643051
1.40978	0.239809	0.267675	0.895896	0.370308		chr16-5791200-5791959
4.86494	0.0128378	0.375127	0.0342225			chr16-5852189-5852930
1.41068	0.0673329	0.289323	0.232725	0.815975		chr16-6113319-6113998
4.2267	0.369475	0.354892	1.04109	0.297833		chr16-6125205-6126082
2.39245	0.0677577	0.364431	0.185928			chr16-6373757-6374525
2.1834	0.0270179	0.341451	0.0791267			chr16-6403194-6404026
4.75577	0.579899	0.326357	1.77689	0.0755868		chr16-6449045-6450170
2.33077	0.0486371	0.343197	0.141718			chr16-6479233-6480154
1.42562	0.216181	0.293034	0.737735			chr16-6554271-6555024
1.41265	1.05513	0.261593	4.03347			chr16-6555896-6556720
3.37529	0.211821	0.337805	0.62705	0.530626		chr16-6569670-6570462
1.44003	0.468381	0.278572	1.68136	0.092693		chr16-6615359-6616187
2.04401	0.0368524	0.356169	0.103469			chr16-6753541-6754357
2.05012	0.0794958	0.338032	0.235173			chr16-6802845-6803616
6.80613	0.163353	0.340949	0.479111	0.63186		chr16-6861168-6862261
1.57499	0.122374	0.309741	0.395086			chr16-6877156-6878029
4.71448	0.217926	0.358537	0.607818	0.543308		chr16-6883790-6884705
3.99833	0.048459	0.380005	0.127522	0.898527		chr16-6927891-6928600
1.37468	0.313658	0.267113	1.17425	0.240295		chr16-7090418-7091295
1.43989	0.0839888	0.296214	0.283541	0.776762		chr16-7167387-7168256
1.53267	0.23485	0.291176	0.806558	0.419921		chr16-7232953-7233490
3.59099	0.249337	0.328241	0.759615	0.447485		chr16-7246285-7247236
2.32435	0.057136	0.347531	0.164405			chr16-7465658-7466649
1.56429	0.646343	0.288885	2.23737	0.0252619		chr16-7533185-7534057
1.55269	0.0667776	0.305539	0.218556	0.826996		chr16-7588084-7589001
4.91718	0.174218	0.335355	0.519502	0.603411		chr16-7596151-7597101
1.30738	0.48289	0.252498	1.91245	0.0558187		chr16-7597527-7598349
3.23702	0.238094	0.380242	0.626163			chr16-7602031-7602872
1.42049	0.192288	0.28388	0.677355	0.498181		chr16-7716972-7717704
3.02654	0.250655	0.352228	0.711627			chr16-7886985-7887834
3.44547	0.369605	0.350322	1.05504			chr16-7918560-7919405
1.29801	0.0460563	0.2745	0.167783	0.866754		chr16-8044606-8045489
5.40529	0.0175121	0.364891	0.0479927			chr16-8070311-8071190
6.93731	0.0240205	0.339493	0.070754	0.943594		chr16-8325811-8326766
6.32667	0.0139017	0.316887	0.0438697	0.965008		chr16-8355402-8356292
1.46933	0.124545	0.283036	0.440032	0.659914		chr16-8357913-8358745
1.30888	0.719024	0.246833	2.91299	0.00357983		chr16-8358911-8359643
1.43954	0.695821	0.268075	2.59562	0.00944196		chr16-8524147-8525062
5.20912	0.516473	0.318953	1.61928	0.105387		chr16-8546385-8547303
1.4477	0.176553	0.278695	0.633497	0.526409		chr16-8654946-8655831
1.60181	0.660624	0.291309	2.26778			chr16-8670130-8671001
1.6274	0.204065	0.305686	0.667562	0.504413		chr16-8677567-8678313
3.92732	0.629028	0.362263	1.73638	0.0824961		chr16-8711219-8712094
1.38457	0.0796211	0.307084	0.259281			chr16-8731587-8732365
2.1076	0.746699	0.313004	2.38559	0.0170519		chr16-8733994-8734780
1.4636	0.0383793	0.286601	0.133912	0.893472		chr16-8763789-8764556
6.37797	0.111744	0.370001	0.302011	0.762644		chr16-8766863-8767817
4.06425	0.174764	0.356646	0.49002	0.624119		chr16-8775935-8776865
2.14864	0.306933	0.335793	0.914052			chr16-8795710-8796743
3.11023	0.296742	0.344288	0.861902	0.388741		chr16-8858851-8859706
1.66122	0.381171	0.312184	1.22098	0.222093		chr16-8870762-8871572
2.01226	0.156846	0.34393	0.456041			chr16-8893093-8894006
1.45173	0.033353	0.302397	0.110295			chr16-8928013-8928862
1.50794	0.024698	0.290773	0.0849392	0.93231		chr16-8969208-8970073
1.36084	0.102602	0.292263	0.351059			chr16-9080805-9081597
1.3721	0.0986593	0.273115	0.361237	0.717922		chr16-9081758-9082534
1.95627	0.0643536	0.349503	0.184129			chr16-9094225-9095072
1.4122	0.0297941	0.293758	0.101424	0.919214		chr16-9100209-9101061
2.8522	0.421608	0.336915	1.25138	0.210797		chr16-9111976-9112939
1.46617	0.0643443	0.286966	0.224222	0.822584		chr16-9188611-9189491
1.46225	0.14891	0.289533	0.514311	0.607035		chr16-9206314-9207182
1.97975	0.142196	0.308159	0.461439			chr16-9212440-9213464
2.87426	0.0420587	0.353874	0.118852			chr16-9297271-9298163
3.51611	0.395314	0.32418	1.21943	0.222682		chr16-9316298-9317178
7.12379	0.818956	0.352866	2.32087	0.0202941		chr16-9331198-9332192
1.61459	0.164159	0.307489	0.533871			chr16-9406046-9406953
5.92369	0.565698	0.334601	1.69066	0.0909009		chr16-9425031-9426042
1.34781	0.115994	0.268419	0.432139	0.665641		chr16-9434454-9435384
2.16812	0.168707	0.329274	0.512361			chr16-9443848-9445055
1.34246	0.0983855	0.269144	0.36555	0.714701		chr16-9592930-9593669
1.34371	0.0272265	0.273802	0.0994387	0.92079		chr16-9789359-9790220
1.49641	0.0790481	0.298864	0.264495			chr16-9830332-9831162
1.39569	0.645361	0.268377	2.40468	0.0161867		chr16-9832206-9833072
1.47994	0.43823	0.26886	1.62996	0.10311		chr16-9919789-9920640
5.47307	0.185273	0.365995	0.506219			chr16-10027401-10028535
4.90523	0.268632	0.366612	0.732742			chr16-10031143-10032102
1.64321	0.0207	0.334204	0.0619384			chr16-10298544-10299196
6.21213	0.109009	0.377523	0.288749	0.772774		chr16-10321411-10322344
1.48562	0.111566	0.293611	0.37998	0.70396		chr16-10381976-10382911
1.66245	0.10712	0.327632	0.326952			chr16-10384012-10384773
1.34759	0.218857	0.278973	0.78451	0.432741		chr16-10515793-10516535
2.30479	0.145454	0.3463	0.420022	0.674469		chr16-10560357-10561297
2.51239	0.0189742	0.330769	0.0573638	0.954255		chr16-10594275-10595216
2.49684	0.00440304	0.351756	0.0125173	0.990013		chr16-10635421-10636348
1.39698	0.37963	0.258004	1.47141	0.14118		chr16-10648200-10648817
2.97831	0.658141	0.316812	2.07739	0.0377657		chr16-10678405-10679387
1.3551	0.126882	0.276082	0.459582	0.645816		chr16-10769616-10770417
1.38413	0.0378751	0.277857	0.136311	0.891575		chr16-10770998-10771782
1.75052	0.0859761	0.336881	0.255212			chr16-10886804-10887756
1.84637	0.113659	0.338333	0.335938			chr16-10888392-10889283
6.61827	0.812751	0.382141	2.12683			chr16-10981653-10983023
1.39218	0.0314472	0.279375	0.112563	0.910377		chr16-10988304-10989085
4.78855	0.408921	0.360077	1.13565			chr16-10995627-10996918
4.81231	0.225696	0.362563	0.622503	0.533611		chr16-11083259-11084317
1.69599	0.158028	0.313628	0.503871			chr16-11121889-11122778
2.81474	0.247716	0.33675	0.735608			chr16-11158850-11159834
4.43523	0.0540074	0.379963	0.142139			chr16-11178117-11178961
6.00593	0.553685	0.377253	1.46768	0.142192		chr16-11182831-11183942
1.79118	0.0615103	0.327282	0.187943	0.850921		chr16-11192649-11193093
7.4564	0.252544	0.353354	0.714707	0.47479		chr16-11268715-11269738
5.31706	0.222407	0.363148	0.612442	0.540245		chr16-11283428-11284394
6.68375	0.00110322	0.399541	0.00276121	0.997797		chr16-11397729-11398650
2.67353	0.302136	0.351615	0.859281			chr16-11422653-11423503
7.92632	0.551418	0.379721	1.45217	0.146456		chr16-11424701-11425725
1.34008	0.0837782	0.304532	0.275105	0.783235		chr16-11440561-11441416
4.11032	0.120855	0.373062	0.323953			chr16-11493938-11495046
7.21938	0.0325627	0.376353	0.0865215	0.931052		chr16-11549153-11550068
1.96539	0.0882928	0.340866	0.259025			chr16-11551596-11552494
3.68083	0.265736	0.356699	0.744988	0.456279		chr16-11574970-11575868
1.5752	0.107752	0.321286	0.335378			chr16-11582034-11582801
1.53982	0.223623	0.284833	0.785103	0.432393		chr16-11617983-11618721
1.43422	0.125294	0.286546	0.437256	0.661926		chr16-11642510-11643207
1.52781	0.00173432	0.330682	0.00524466			chr16-11663181-11663969
8.5464	0.0226134	0.411689	0.0549283			chr16-11674240-11675511
4.61344	0.103171	0.372029	0.277321	0.781534		chr16-11675764-11676734
1.50405	0.0711964	0.292861	0.243106	0.807923		chr16-11699449-11700287
2.87631	0.27614	0.322948	0.855059	0.392518		chr16-11731050-11731975
6.18329	0.520856	0.376576	1.38314	0.166623		chr16-11790696-11792010
1.79983	0.10099	0.342245	0.295081			chr16-11913372-11914052
1.29774	0.242344	0.258345	0.938061	0.348213		chr16-11945174-11945990
1.43363	0.0229959	0.335588	0.0685242			chr16-11962245-11963159
2.60446	0.0607035	0.352742	0.17209			chr16-11964759-11965517
1.45448	0.0226122	0.34375	0.0657809			chr16-11965976-11966853
1.73893	0.0127427	0.333293	0.0382327			chr16-11996591-11997486
1.40915	0.0178455	0.336234	0.0530747			chr16-12027834-12028616
6.50508	0.105944	0.377718	0.280484			chr16-12096360-12097285
4.63092	0.45693	0.355784	1.28429			chr16-12197424-12198374
1.63129	0.180818	0.30986	0.583546	0.559526		chr16-12229822-12230596
5.2824	0.496444	0.368054	1.34884			chr16-12250410-12251165
4.84446	0.0114937	0.381212	0.0301503			chr16-12253666-12254375
2.49522	0.0632823	0.351045	0.180269			chr16-12284138-12285027
4.77802	0.114468	0.368259	0.310835	0.755926		chr16-12289041-12290119
2.46282	0.0148822	0.346878	0.0429033			chr16-12296603-12297527
1.41237	0.00400741	0.295438	0.0135643	0.989178		chr16-12337723-12338608
6.40926	0.650187	0.366305	1.77499			chr16-12350033-12351129
5.95325	0.388489	0.363873	1.06765	0.285679		chr16-12352860-12353782
1.52783	0.593021	0.27552	2.15237	0.0313681		chr16-12354395-12355114
6.5884	1.34048	0.356028	3.76509			chr16-12357333-12358169
6.64525	0.526978	0.362757	1.4527	0.146307		chr16-12370943-12371893
1.36476	0.0864775	0.289682	0.298526	0.765302		chr16-12377489-12378265
6.39594	0.430998	0.38977	1.10578	0.268823		chr16-12385609-12386654
2.5486	0.0868374	0.349199	0.248676			chr16-12390074-12390977
1.40792	0.708165	0.262498	2.69779	0.00698005		chr16-12410585-12411479
2.51834	0.381586	0.335247	1.13822	0.255028		chr16-12490006-12490980
1.41901	0.167123	0.302757	0.552003			chr16-12495841-12496643
3.70188	0.0836881	0.356055	0.235043	0.814175		chr16-12524343-12525294
1.56584	0.073807	0.341851	0.215904			chr16-12530117-12530856
4.23751	0.0866735	0.370763	0.233771			chr16-12630410-12631260
5.45656	0.0992475	0.40457	0.245316			chr16-12643700-12644664
7.88746	0.861264	0.339886	2.53398	0.0112775		chr16-12690257-12691264
2.27001	0.177953	0.34789	0.511522			chr16-12704458-12705372
9.04683	0.477601	0.370982	1.2874			chr16-12723664-12724800
2.12706	0.525343	0.323431	1.62428	0.104316		chr16-12728687-12729474
2.2808	0.141686	0.341648	0.414714			chr16-12740370-12741252
1.80883	0.548158	0.278792	1.96619	0.0492767		chr16-12751847-12752675
6.2635	0.134148	0.365477	0.367048	0.713583		chr16-12767204-12767972
8.5294	0.354314	0.389725	0.90914			chr16-12769466-12770354
2.60315	0.0225753	0.354659	0.0636535			chr16-12777221-12778055
5.30747	0.43857	0.324139	1.35303	0.176046		chr16-12780805-12781720
2.22545	0.34541	0.319895	1.07976			chr16-12897571-12899146
5.11239	0.633903	0.373256	1.69831			chr16-12903955-12904881
1.89347	0.368355	0.307385	1.19835	0.23078		chr16-12907551-12908316
1.42302	0.8434	0.263107	3.20554	0.00134809		chr16-12925043-12925923
1.33096	0.180462	0.26655	0.677029	0.498387		chr16-12973665-12974376
1.36597	0.635233	0.263753	2.40844	0.0160208		chr16-13029475-13030270
5.09657	0.365694	0.359483	1.01728			chr16-13061461-13062371
2.4814	0.123355	0.324579	0.380047			chr16-13067311-13068187
1.36531	0.213569	0.260178	0.820855	0.411729		chr16-13127212-13128087
1.46239	0.797596	0.260616	3.06043	0.00221019		chr16-13130467-13131344
3.13815	0.226923	0.339157	0.669079			chr16-13149836-13150767
3.42597	0.878191	0.329469	2.66547	0.00768798		chr16-13171025-13171981
1.36615	0.328579	0.25788	1.27416	0.202607		chr16-13216469-13217340
2.63284	0.358228	0.319024	1.12289	0.261485		chr16-13300260-13301198
1.38927	0.107113	0.316918	0.337983			chr16-13313226-13314081
1.38675	0.0388703	0.311411	0.12482			chr16-13425585-13426474
1.62454	0.124826	0.30983	0.402884			chr16-13427808-13428729
1.44487	0.0622442	0.283107	0.219861	0.825979		chr16-13451775-13452550
1.32339	0.469717	0.256113	1.83402	0.0666509		chr16-13567910-13568760
2.09189	1.02336	0.286251	3.57505	0.000350165		chr16-13838494-13839480
1.39714	0.0812504	0.31855	0.255063			chr16-13995551-13996218
1.34482	0.836854	0.244964	3.41623	0.000634945		chr16-14046310-14047115
3.28007	0.23332	0.34609	0.67416			chr16-14088171-14089087
1.35413	0.0329795	0.27772	0.118751	0.905473		chr16-14093709-14094534
1.57568	0.0805343	0.324784	0.247963			chr16-14120963-14121834
7.83973	0.51098	0.369787	1.38182	0.167027		chr16-14180208-14181142
1.66089	0.00794001	0.333424	0.0238135			chr16-14196204-14196961
4.11484	0.126706	0.346366	0.365815	0.714503		chr16-14239924-14240838
3.10943	0.0670302	0.343912	0.194905	0.845467		chr16-14286682-14287527
2.0288	0.0665945	0.325034	0.204884	0.837662		chr16-14291844-14292771
1.39201	0.230548	0.263992	0.873312	0.382493		chr16-14330866-14331678
1.39988	0.0639499	0.285526	0.223972	0.822779		chr16-14362636-14363552
7.1239	0.210228	0.380887	0.551943	0.580987		chr16-14378401-14379405
3.61815	0.0707925	0.367559	0.192602	0.847271		chr16-16368843-16369754
1.70193	0.00935955	0.32818	0.0285196			chr16-17106089-17106942
1.57868	0.144593	0.299384	0.482968	0.629119		chr16-17128595-17129511
1.4012	0.0906552	0.275147	0.329479	0.741794		chr16-17149612-17150502
1.53434	0.0298669	0.292654	0.102055	0.918713		chr16-17152083-17152957
1.52346	0.330791	0.28826	1.14755	0.251156		chr16-17170161-17171015
4.57718	0.130929	0.349652	0.374456	0.708065		chr16-17173116-17174809
1.5598	0.0881319	0.301885	0.291938			chr16-17199966-17200886
4.97261	0.174263	0.34304	0.507996	0.611456		chr16-17210750-17212354
1.99876	0.528791	0.318442	1.66055			chr16-17217140-17217998
6.12249	0.00481103	0.327331	0.0146977	0.988273		chr16-17233085-17234022
1.94379	0.0531886	0.338106	0.157314			chr16-17244929-17245765
1.83587	0.287248	0.32419	0.886047	0.375592		chr16-17270287-17270924
1.71765	0.711463	0.301683	2.35832			chr16-17275557-17276406
1.74332	0.490595	0.307256	1.5967	0.110333		chr16-17299340-17300183
1.70295	0.885945	0.298298	2.97			chr16-17305748-17306464
7.25736	0.597719	0.331476	1.80321	0.0713558		chr16-17307282-17308244
4.27571	0.10338	0.353884	0.29213	0.770188		chr16-17324192-17325071
1.51397	0.197718	0.323353	0.611463			chr16-17341717-17342477
3.45427	0.857788	0.309352	2.77286	0.00555667		chr16-17342781-17343668
1.73219	0.0838576	0.343041	0.244454			chr16-17344815-17345710
1.59765	0.15378	0.327302	0.469843			chr16-17346492-17347145
1.79781	0.487714	0.316006	1.54337	0.122741		chr16-17347291-17348045
1.65182	0.162593	0.325719	0.499183			chr16-17351255-17352137
3.08034	0.044484	0.367068	0.121187			chr16-17358440-17359249
2.80091	0.297504	0.351842	0.845562			chr16-17383139-17383950
1.43288	0.0323019	0.284572	0.11351	0.909626		chr16-17391828-17392670
6.49571	0.176746	0.33018	0.535301	0.592441		chr16-17395533-17396462
3.28279	0.0208801	0.356876	0.058508			chr16-17406307-17407050
1.89693	0.221168	0.325937	0.67856			chr16-17408674-17409501
1.86641	0.170426	0.332045	0.513262			chr16-17409765-17410572
2.63698	0.0449103	0.336087	0.133627	0.893698		chr16-17451544-17452433
1.47843	0.399953	0.265402	1.50697	0.131819		chr16-17457975-17458478
1.38239	1.10509	0.252872	4.37015			chr16-17559085-17560004
1.62257	0.350358	0.30255	1.15802			chr16-17570811-17571576
3.14699	0.169263	0.318775	0.530981	0.595432		chr16-17573413-17574341
2.099	0.265418	0.340924	0.778524			chr16-17945878-17946771
5.64562	0.317015	0.315591	1.00451	0.315133		chr16-17986584-17987609
1.60085	0.237592	0.308121	0.7711	0.440647		chr16-18544329-18545230
1.57625	0.0404738	0.324878	0.124581			chr16-18557468-18558225
6.33244	0.128811	0.374727	0.343746	0.731037		chr16-18560200-18561152
1.51759	0.0691295	0.299775	0.230605	0.817622		chr16-18803824-18804746
1.31773	0.106346	0.285744	0.372173	0.709764		chr16-18931486-18932112
7.24881	0.0158041	0.353933	0.0446527	0.964384		chr16-18958650-18959679
1.29128	0.0531306	0.279245	0.190265	0.849101		chr16-18979144-18979698
1.32569	0.0902299	0.285274	0.316292	0.751781		chr16-19027100-19027973
1.52788	0.00601227	0.321388	0.0187072	0.985075		chr16-19046655-19047508
2.11715	0.43509	0.329833	1.31912			chr16-19073200-19074006
1.48273	0.0210174	0.338071	0.0621685			chr16-19078656-19079566
1.44612	0.35191	0.288299	1.22064	0.222223		chr16-19104427-19105178
2.01855	0.0661043	0.348145	0.189876			chr16-19105745-19106597
2.59445	0.0674367	0.348597	0.193452			chr16-19107457-19108423
1.54358	0.0376566	0.338621	0.111206			chr16-19108846-19109689
1.92398	0.0217733	0.337513	0.0645112			chr16-19117095-19117717
4.45932	0.00869253	0.329123	0.0264112	0.978929		chr16-19123362-19124304
6.49201	0.0843518	0.398332	0.211762	0.832292		chr16-19135558-19136648
1.56142	0.12365	0.339357	0.364366			chr16-19149167-19150028
2.30451	0.107885	0.34379	0.313811	0.753665		chr16-19150432-19151481
3.29219	0.0199442	0.35951	0.055476			chr16-19170279-19170995
1.5644	0.0490151	0.331475	0.14787			chr16-19183996-19184814
2.00989	0.0887966	0.34612	0.256549	0.797527		chr16-19185483-19186475
1.66206	0.128335	0.331963	0.386596			chr16-19205979-19206748
7.93906	0.760016	0.36963	2.05615	0.0397677		chr16-19218313-19219188
1.31651	0.0843	0.298963	0.281974	0.777963		chr16-19222956-19223844
7.90018	0.420397	0.361961	1.16144	0.245461		chr16-19241261-19242170
1.51483	0.0455187	0.329628	0.138091			chr16-19301647-19302499
1.81092	0.0209302	0.333723	0.0627174	0.949992		chr16-19338177-19339088
1.46468	0.128608	0.284518	0.452022	0.651253		chr16-19344170-19344998
1.95619	0.0138963	0.33632	0.0413186			chr16-19370751-19371603
1.38462	0.485969	0.259838	1.87027	0.0614461		chr16-19378255-19379133
3.01588	0.235948	0.324754	0.726542	0.467507		chr16-19469293-19470226
1.66546	0.110665	0.330219	0.335127			chr16-19496980-19497897
5.5047	0.0501661	0.38702	0.129622			chr16-19653009-19653775
3.5593	0.219391	0.36541	0.600397			chr16-19685690-19686725
1.48298	0.091676	0.3104	0.295347	0.767728		chr16-19730091-19730917
5.7584	0.778191	0.309362	2.51547	0.0118874		chr16-19775324-19776227
2.26135	0.0281845	0.34567	0.0815359			chr16-19777221-19778092
1.38515	0.184896	0.279378	0.661813	0.508091		chr16-19810683-19811565
1.38002	0.169015	0.270547	0.624717	0.532157		chr16-19817286-19817861
5.71409	0.236032	0.374108	0.63092			chr16-19855903-19856659
1.65852	0.886145	0.293565	3.01857			chr16-19869736-19870638
5.35484	0.280729	0.336047	0.835386	0.4035		chr16-19874297-19875384
2.24565	0.333291	0.327601	1.01737			chr16-19876136-19876996
2.023	0.0296746	0.306121	0.0969376	0.922776		chr16-19980402-19981327
1.34002	0.489182	0.255236	1.91659	0.0552902		chr16-19998684-19999499
6.89454	0.205385	0.329757	0.622838	0.533391		chr16-20026140-20027104
7.56853	0.192777	0.365326	0.527685	0.597718		chr16-20071699-20073183
2.03866	0.0493715	0.344742	0.143213			chr16-20074624-20075505
3.74885	0.0514829	0.339751	0.151531	0.879557		chr16-20120296-20121275
1.36526	0.136581	0.269507	0.506782	0.612308		chr16-20216497-20217419
1.44797	0.475114	0.273761	1.73551	0.0826512		chr16-20234755-20235582
2.89431	0.203693	0.318697	0.639141	0.522731		chr16-20236317-20237327
1.43221	0.40113	0.271406	1.47797	0.139417		chr16-20245764-20246634
2.08245	0.102561	0.332309	0.30863	0.757603		chr16-20336998-20337856
1.5523	1.11578	0.280058	3.98411			chr16-20363737-20364580
7.49447	0.0774959	0.333067	0.232673	0.816015		chr16-20774514-20775462
1.49822	1.26743	0.265603	4.77189			chr16-20779124-20780043
1.93707	1.32337	0.284721	4.64796			chr16-20808046-20808812
2.17245	0.294807	0.337985	0.872249	0.383072		chr16-20810385-20811294
3.65736	0.314367	0.354357	0.887146			chr16-20878209-20879105
4.13529	1.34381	0.333504	4.02938			chr16-20896785-20897713
4.35645	0.352351	0.336571	1.04688	0.295153		chr16-21152352-21153363
5.65579	0.181326	0.394337	0.459826	0.645641		chr16-21167631-21168543
5.64797	0.566128	0.343551	1.64787	0.0993793		chr16-21170128-21171026
1.37891	0.0491219	0.279227	0.175921	0.860356		chr16-21227805-21228479
3.437	0.704959	0.325516	2.16566	0.030337		chr16-21509005-21510107
1.39561	0.00124533	0.311711	0.00399514			chr16-21589903-21590761
7.22809	0.270218	0.316676	0.853296	0.393495		chr16-21603649-21604571
1.71358	0.21545	0.334754	0.643605			chr16-21604827-21605483
1.52749	0.121977	0.330504	0.369062			chr16-21619202-21620112
1.51922	0.0241078	0.346957	0.0694836			chr16-21756096-21757004
1.87941	0.0305127	0.354103	0.0861691	0.931332		chr16-21772378-21773192
1.52418	0.107682	0.303486	0.354816	0.722728		chr16-22204305-22204989
1.73107	0.494452	0.301901	1.6378	0.101464		chr16-22211453-22212331
1.31594	0.0887141	0.268694	0.330168	0.741273		chr16-22225032-22225751
1.84795	0.196768	0.331495	0.59358			chr16-22292071-22292967
1.52827	0.0348492	0.313843	0.11104	0.911584		chr16-22318460-22319371
1.47097	0.0154584	0.336361	0.0459577			chr16-22400650-22401572
1.32069	0.486047	0.250973	1.93665	0.0527884		chr16-22665265-22665942
1.46777	0.142437	0.291544	0.488561	0.625152		chr16-22775390-22776232
1.8751	0.0832983	0.335291	0.248436			chr16-22918161-22919077
1.4499	0.0415695	0.30993	0.134125			chr16-22926031-22926927
1.66482	0.0690856	0.329995	0.209353			chr16-22945118-22946010
1.83223	0.198004	0.326851	0.605794			chr16-22957120-22958008
1.40529	0.332981	0.276136	1.20586	0.227871		chr16-22973276-22974127
4.24468	0.114896	0.322724	0.35602	0.721826		chr16-22976948-22977894
6.19162	0.0497979	0.352875	0.141121	0.887775		chr16-22978758-22979697
1.29989	0.916925	0.24113	3.80262	0.000143174		chr16-23091712-23092528
1.55352	0.0631965	0.322666	0.195857			chr16-23195943-23196610
1.2985	0.600258	0.251774	2.38411	0.0171205		chr16-23200779-23201293
3.20492	0.527807	0.322614	1.63603	0.101833		chr16-23224418-23225310
6.81815	0.931225	0.359921	2.5873	0.00967306		chr16-23247976-23249039
3.05388	0.396779	0.372151	1.06618			chr16-23254211-23255050
1.46285	0.229443	0.269136	0.852518	0.393927		chr16-23277969-23278735
6.1476	0.358283	0.32579	1.09973	0.271448		chr16-23282333-23283277
1.32775	0.107867	0.267353	0.403463	0.686608		chr16-23318540-23319318
1.35455	0.0193743	0.279485	0.0693214	0.944734		chr16-23365618-23366396
2.00607	0.112174	0.311943	0.359598	0.719148		chr16-23386095-23387125
2.7843	0.908143	0.321874	2.82142			chr16-23407229-23408026
7.80194	0.0204869	0.389991	0.0525316	0.958105		chr16-23493960-23494936
1.9545	0.152524	0.339304	0.449521			chr16-23520379-23521100
1.49926	0.084336	0.291417	0.2894	0.772275		chr16-23527886-23528770
2.19775	0.0866029	0.340605	0.254262			chr16-23670257-23670999
3.79676	0.0418726	0.377269	0.110989			chr16-23691634-23692595
1.3777	0.10964	0.293272	0.37385	0.708516		chr16-23698897-23699770
1.38316	0.0322383	0.319308	0.100963			chr16-23868942-23869734
1.55625	0.019033	0.335201	0.0567808			chr16-23878792-23879702
2.12976	0.201977	0.308347	0.655031	0.512448		chr16-23891491-23892403
1.41704	0.320763	0.27351	1.17276	0.240891		chr16-23908694-23909566
1.34562	0.117894	0.288338	0.408874	0.682632		chr16-23932432-23933307
1.36474	0.146694	0.271837	0.539639	0.589446		chr16-24007177-24008037
1.49233	0.00820245	0.294934	0.0278111	0.977813		chr16-24034966-24035746
4.05203	0.181227	0.352066	0.514753	0.606726		chr16-24052194-24053094
4.29618	0.680974	0.346902	1.96301			chr16-24075033-24075997
13.5882	0.33867	0.387317	0.8744			chr16-24118170-24119116
3.81091	0.145717	0.363874	0.400459			chr16-24119457-24120308
4.55907	0.744262	0.337192	2.20724	0.0272976		chr16-24206186-24207104
6.1814	1.11988	0.358993	3.11952	0.00181149		chr16-24207499-24208341
6.90295	0.405994	0.375055	1.08249	0.279033		chr16-24210086-24211092
1.58044	1.27185	0.276177	4.60521			chr16-24221103-24222004
1.38835	0.0362011	0.277312	0.130543	0.896137		chr16-24332396-24333316
2.04142	0.145296	0.355164	0.409097	0.682469		chr16-24397043-24397742
3.08738	0.0885408	0.322851	0.274247	0.783895		chr16-24507915-24508722
1.41262	0.0354547	0.273485	0.12964	0.896851		chr16-24568178-24569049
2.49352	0.224111	0.329799	0.679538			chr16-24580435-24581355
2.25304	0.360085	0.33236	1.08342	0.278623		chr16-24663307-24664114
1.79854	0.892299	0.289251	3.08486			chr16-24681665-24682557
5.59398	0.103585	0.367269	0.282041	0.777912		chr16-24693464-24695489
4.78458	0.171029	0.313993	0.544691	0.585966		chr16-24717163-24718071
1.66271	0.200561	0.313652	0.63944	0.522537		chr16-24731634-24732415
2.4011	0.0267885	0.313686	0.085399	0.931944		chr16-24740471-24741397
1.37099	0.404061	0.265034	1.52456	0.127368		chr16-24769413-24770179
1.51352	0.158142	0.279683	0.565431	0.571781		chr16-24771988-24772772
1.51163	0.196291	0.290584	0.675504	0.499355		chr16-24775245-24775978
1.60076	0.0844158	0.313633	0.269155	0.787811		chr16-24789256-24790175
1.5475	0.112021	0.302001	0.370928	0.710691		chr16-24791511-24792332
1.46564	0.0764909	0.287508	0.266048	0.790202		chr16-24800336-24801209
4.21472	0.485789	0.305641	1.58941	0.111968		chr16-24838478-24839420
2.29817	0.00720808	0.311696	0.0231254	0.98155		chr16-24851936-24852757
1.47942	0.554279	0.265494	2.08772	0.0368227		chr16-24991261-24992107
1.77102	0.130385	0.336083	0.387956			chr16-25018742-25019621
1.4057	0.184862	0.307688	0.600812			chr16-25020084-25020910
1.5683	0.000290635	0.331843	0.00087582			chr16-25043827-25044692
1.34042	0.00494412	0.310995	0.0158978			chr16-25644297-25645216
1.71727	0.0413508	0.334269	0.123705	0.901549		chr16-25689983-25690855
1.39931	0.0300245	0.292615	0.102608	0.918274		chr16-25699904-25700720
1.45613	0.109602	0.291049	0.376577	0.706488		chr16-25782889-25783749
3.19419	0.10974	0.336249	0.326365	0.744148		chr16-25819067-25820072
1.91483	0.013407	0.341471	0.0392625			chr16-25912152-25913063
1.31338	0.0504866	0.310229	0.16274			chr16-25963348-25964181
1.65504	0.0855303	0.3281	0.260683			chr16-25966158-25967087
1.33295	0.142911	0.282013	0.506753	0.612328		chr16-25969102-25969888
1.33009	0.150639	0.276406	0.544993	0.585758		chr16-26088032-26088713
1.39868	1.05242	0.257564	4.08606			chr16-26131586-26132535
1.37928	0.0154078	0.277635	0.0554965	0.955743		chr16-26134467-26135242
1.39677	0.0802153	0.308665	0.259878	0.794958		chr16-26135473-26136312
7.56892	0.040476	0.354353	0.114225	0.909059		chr16-26692471-26693345
1.35142	0.000863978	0.323359	0.00267188			chr16-26705343-26705857
6.50654	0.158413	0.326506	0.485177	0.627551		chr16-26710177-26711169
1.75061	0.0775405	0.325687	0.238083			chr16-26726081-26726865
2.06203	0.0776199	0.346201	0.224205			chr16-26816680-26817493
1.46667	1.06358	0.266292	3.99403			chr16-26866302-26867161
1.35453	0.093607	0.277988	0.336731	0.73632		chr16-26895991-26896813
1.55801	0.266887	0.296477	0.900193	0.368018		chr16-26985952-26986847
1.40457	0.133931	0.28254	0.474024	0.635483		chr16-26999432-27000339
1.41568	0.261506	0.279809	0.934588	0.350001		chr16-27002397-27003233
2.93283	0.102592	0.345898	0.296596			chr16-27199505-27200418
5.46758	0.284199	0.357663	0.794601	0.426846		chr16-27209887-27210916
3.01292	0.0908406	0.354002	0.256611			chr16-27235901-27236301
1.77223	0.0394417	0.332434	0.118645			chr16-27246788-27247663
1.43149	0.0135628	0.302783	0.0447939			chr16-27259557-27260362
1.54071	0.0640941	0.312062	0.205389			chr16-27271298-27272190
6.07951	0.0116285	0.388233	0.0299524			chr16-27336966-27337988
1.39203	0.0554096	0.314937	0.175939			chr16-27341375-27342205
1.52217	0.00294209	0.334085	0.00880642			chr16-27400411-27401171
1.41682	0.0827557	0.31656	0.261422			chr16-27432492-27433219
5.19882	0.156542	0.363724	0.430385	0.666915		chr16-27465183-27466050
5.62585	0.255495	0.361376	0.707007	0.479562		chr16-27468929-27469910
2.57325	0.141409	0.346566	0.408028	0.683253		chr16-27484921-27485822
7.55771	0.592001	0.365307	1.62056	0.105112		chr16-27598738-27599835
2.041	0.247758	0.32855	0.754095	0.450792		chr16-27641347-27642194
1.43709	0.120843	0.314193	0.384613			chr16-27646471-27647386
2.9435	0.0603719	0.342742	0.176144	0.860181		chr16-27648166-27649085
3.75811	0.000569084	0.359846	0.00158147	0.998738		chr16-27685464-27686431
1.40134	0.186409	0.303518	0.614161			chr16-27691686-27692373
2.63877	0.18333	0.346596	0.528945			chr16-27694765-27695650
1.49528	0.0604436	0.295194	0.204759	0.83776		chr16-27708381-27709281
5.44531	0.0120902	0.375021	0.0322388	0.974282		chr16-27716353-27717187
2.2304	0.474981	0.337995	1.40529			chr16-27732307-27733241
7.25583	0.26255	0.364971	0.719372	0.471912		chr16-27738500-27739508
3.73275	0.0272924	0.36301	0.0751835			chr16-27740227-27741144
8.14362	0.18035	0.389942	0.462505			chr16-27756406-27757789
4.64231	0.0357343	0.37584	0.0950784			chr16-27806676-27807562
6.42668	0.34625	0.353621	0.979155	0.327503		chr16-27819364-27820175
4.16151	0.109408	0.364159	0.300441			chr16-27820183-27821081
5.12633	0.253495	0.342258	0.740655	0.458903		chr16-27828385-27829283
1.28581	0.165243	0.267298	0.618197	0.536446		chr16-27844951-27845379
3.13842	0.0539513	0.355794	0.151636			chr16-27864712-27865566
6.1186	0.496058	0.352534	1.40712	0.159392		chr16-27870428-27871332
1.52625	0.398366	0.288608	1.3803	0.167493		chr16-28000909-28001820
4.52759	1.52419	0.329529	4.62537	3.73938e-06		chr16-28002649-28003596
2.52292	0.291179	0.346609	0.84008			chr16-28062202-28062930
4.94223	1.47065	0.343975	4.27544	1.90758e-05		chr16-28069714-28070376
4.016	0.315862	0.369162	0.855618	0.392209		chr16-28087112-28087984
7.25599	0.0203271	0.373596	0.0544093	0.956609		chr16-28100664-28101530
1.57302	0.0024597	0.342414	0.00718341			chr16-28110103-28111043
2.50635	0.252367	0.332207	0.759669			chr16-28129649-28130791
2.22494	0.471378	0.320097	1.47261			chr16-28153547-28154530
4.80791	0.195022	0.366303	0.532407	0.594444		chr16-28155441-28156433
1.58785	0.354517	0.322284	1.10001			chr16-28189294-28190093
2.91078	0.109132	0.347351	0.314185	0.75338		chr16-28209620-28210427
2.26126	0.110576	0.350335	0.315629			chr16-28249217-28250105
1.31418	0.247948	0.267177	0.928029	0.353392		chr16-28288105-28288557
2.26446	0.0364846	0.31723	0.11501	0.908437		chr16-28364571-28365478
1.60464	0.16381	0.336135	0.487333			chr16-28534239-28535124
1.50499	0.105982	0.311766	0.339941	0.733901		chr16-28537623-28538346
3.72004	0.235524	0.359806	0.654587			chr16-28556739-28557676
1.50181	0.1188	0.298205	0.398383	0.690348		chr16-28839610-28840487
1.62111	0.0395757	0.31863	0.124206	0.901152		chr16-28873316-28874149
5.50038	1.23415	0.355403	3.47255	0.000515541		chr16-28888467-28889478
1.39652	0.188028	0.270504	0.695104	0.48699		chr16-28898766-28899618
3.08554	0.0620442	0.355185	0.174681			chr16-28958443-28959360
1.50186	0.0583596	0.310651	0.187862			chr16-28967387-28968271
2.43961	0.0784423	0.348573	0.225038			chr16-28983685-28984597
2.96643	0.154928	0.341565	0.453581	0.650131		chr16-28989328-28990318
1.53087	0.0652921	0.310142	0.210523			chr16-29184268-29185110
6.75154	0.222713	0.377054	0.590665	0.554745		chr16-29197366-29198396
6.23262	0.204433	0.347399	0.588466	0.55622		chr16-29217274-29218301
5.73094	0.349	0.342679	1.01845	0.308466		chr16-29266727-29267799
1.30899	0.168888	0.30585	0.552191			chr16-29278812-29279339
7.3021	0.114847	0.378696	0.303269	0.761685		chr16-29304111-29304977
6.27139	0.0971378	0.385527	0.251961			chr16-29307126-29308102
3.83326	1.1815	0.336818	3.50781			chr16-29308155-29309118
1.52245	0.0588299	0.320126	0.183771			chr16-29327723-29328579
1.27225	0.0562467	0.290986	0.193297	0.846727		chr16-29629029-29629900
1.29414	0.388867	0.272403	1.42754	0.153424		chr16-29635768-29636494
1.60477	0.0734365	0.341319	0.215155			chr16-29645468-29646313
1.41011	0.0337198	0.27451	0.122836	0.902237		chr16-29656625-29657519
3.17551	0.0890034	0.356604	0.249586			chr16-29672868-29673570
2.14256	0.01824	0.346047	0.0527097			chr16-29677101-29678023
1.30715	0.000958238	0.318626	0.00300741			chr16-29740360-29741035
1.40272	0.17972	0.279048	0.644047	0.519545		chr16-29756361-29757228
1.70679	0.0923092	0.330359	0.27942			chr16-29780722-29781636
5.18451	0.0936671	0.376093	0.249053	0.80332		chr16-29796466-29797463
1.44099	0.0906914	0.287642	0.315293	0.752539		chr16-29849544-29850220
13.0675	0.0297255	0.409837	0.0725302			chr16-29899017-29899757
7.71288	0.569118	0.329381	1.72784	0.0840166		chr16-29967604-29968492
7.43521	0.233234	0.393213	0.593149			chr16-29987065-29988021
1.90057	0.0218151	0.334771	0.0651642			chr16-30087034-30087924
1.5666	0.215359	0.329264	0.654063			chr16-30139653-30140517
2.41507	0.040761	0.351874	0.11584			chr16-30187023-30187901
3.37953	0.135297	0.367289	0.368366			chr16-30425529-30426551
1.39183	0.0937879	0.278687	0.336534	0.736468		chr16-30456987-30457864
1.31391	0.0176861	0.314692	0.0562012			chr16-30461121-30462027
1.43419	0.0118656	0.332677	0.0356669			chr16-30469192-30470101
1.35233	0.021043	0.311825	0.0674834			chr16-30478579-30479399
1.41796	0.0430165	0.320088	0.134389			chr16-30479730-30480575
5.56443	0.262113	0.37652	0.696148	0.486336		chr16-30512944-30513908
2.24263	0.291682	0.335155	0.870292			chr16-30519865-30520701
1.80957	0.0822101	0.343871	0.239072			chr16-30567935-30568788
2.97545	0.13569	0.353718	0.383611			chr16-30609402-30609801
6.19405	0.246368	0.367988	0.669499	0.503177		chr16-30700361-30701244
2.62522	0.0224837	0.344021	0.0653557	0.947891		chr16-30715209-30716243
7.60371	0.0641084	0.384035	0.166934	0.867422		chr16-30738872-30739886
1.97043	0.0294866	0.336302	0.0876789			chr16-30802622-30803502
6.59746	0.136072	0.380133	0.357959	0.720374		chr16-30888436-30889345
8.36722	0.352248	0.40649	0.86656			chr16-30904288-30905240
6.33411	0.237728	0.384059	0.618989			chr16-30907101-30908240
3.25874	0.0925013	0.367617	0.251624			chr16-30992992-30993872
1.37951	0.139547	0.265666	0.525272	0.599394		chr16-31015864-31016449
1.78127	0.245332	0.322748	0.760136			chr16-31036455-31037334
2.08373	0.112193	0.344862	0.325328			chr16-31078863-31079452
1.79322	0.0943134	0.334959	0.281567			chr16-31079554-31079932
4.74485	0.0129222	0.389224	0.0331999	0.973515		chr16-31130308-31131235
4.25358	0.129332	0.32923	0.392833	0.694443		chr16-31169959-31170847
1.80229	0.0234202	0.334732	0.0699669			chr16-31176726-31177635
1.54627	0.0294395	0.336913	0.0873801			chr16-31185881-31186758
4.55381	0.152647	0.378309	0.403499	0.686581		chr16-31201228-31202015
3.69777	0.224345	0.34998	0.641023	0.521508		chr16-31224025-31224950
1.40603	0.111901	0.330101	0.338991			chr16-31241912-31242803
1.60177	0.215088	0.318305	0.675728			chr16-31344120-31345434
1.56316	0.0702329	0.342731	0.204922			chr16-31399881-31400760
3.46108	0.393516	0.379583	1.03671			chr16-31519418-31520386
1.41978	0.06339	0.305545	0.207465			chr16-31532612-31533483
2.44076	0.0361079	0.341654	0.105686	0.915832		chr16-31819107-31820074
7.35307	0.143749	0.386071	0.372338	0.709641		chr16-34071174-34072232
3.13994	0.0113692	0.328658	0.0345927	0.972405		chr16-34156616-34157735
5.054	0.181217	0.356241	0.508692	0.610968		chr16-34801697-34802806
5.58077	0.478272	0.354121	1.35059	0.176827		chr16-35169733-35170565
6.54145	0.170475	0.386845	0.44068			chr16-35200734-35201659
4.28955	0.354928	0.344082	1.03152	0.302296		chr16-35214097-35215254
3.72861	0.180761	0.324008	0.557889	0.57692		chr16-35224513-35225524
5.42957	0.0930989	0.33835	0.275156	0.783197		chr16-35230845-35231825
4.69188	0.0497797	0.347269	0.143346	0.886017		chr16-35252888-35253783
4.62947	0.121967	0.347401	0.351084	0.725525		chr16-35258021-35259044
3.996	0.0306435	0.355385	0.0862261	0.931287		chr16-35326518-35327678
2.09745	0.182846	0.344175	0.531261			chr16-35338134-35339029
4.44401	0.473061	0.341993	1.38325	0.166588		chr16-35346647-35347689
2.24747	0.144334	0.349257	0.413259			chr16-35375329-35376156
6.17539	0.199193	0.38563	0.516539			chr16-35394401-35395365
6.04419	0.00063877	0.354888	0.00179992	0.998564		chr16-35395442-35396491
4.44781	0.0162738	0.357304	0.0455461	0.963672		chr16-35397084-35398083
3.57142	0.309572	0.350679	0.882777	0.377357		chr16-35405508-35406464
1.85392	0.0151148	0.340855	0.0443437			chr16-35427737-35428651
2.60958	0.0540788	0.341705	0.158262	0.87425		chr16-35435890-35436821
2.87352	0.00134095	0.346361	0.00387155	0.996911		chr16-35460441-35461279
3.1308	0.297685	0.340642	0.873895	0.382176		chr16-35477607-35478557
2.07482	0.034553	0.339489	0.101779	0.918932		chr16-35488589-35489554
7.08674	0.320269	0.355359	0.901255	0.367453		chr16-35491965-35492967
1.84716	0.0666231	0.338828	0.196628			chr16-35511623-35512573
7.24728	0.238556	0.340508	0.700588	0.48356		chr16-35532598-35533681
3.36932	0.0469791	0.349589	0.134384	0.893099		chr16-35644844-35645871
5.39654	0.181188	0.379778	0.477091	0.633298		chr16-35745738-35746667
1.60636	0.0794872	0.326138	0.243722	0.807446		chr16-35786498-35787132
4.30502	0.00417387	0.366041	0.0114027			chr16-46607264-46608153
1.53212	0.22676	0.32864	0.689995			chr16-46611890-46612802
2.53118	0.226065	0.340542	0.663838			chr16-46622311-46623841
3.89398	0.0797755	0.359703	0.221781	0.824484		chr16-46631814-46632672
4.69414	0.242584	0.36238	0.669418	0.503229		chr16-46649289-46650348
1.34396	0.171687	0.280938	0.61112	0.54112		chr16-46709384-46710255
3.33057	0.322135	0.302035	1.06655	0.286175		chr16-46807066-46807956
1.51702	0.0235091	0.307801	0.0763776	0.939119		chr16-46809496-46810286
1.54352	0.772764	0.278661	2.77313	0.00555192		chr16-46876212-46877100
3.45384	0.544027	0.361093	1.50661			chr16-46885986-46886729
6.1954	0.228269	0.397407	0.574396			chr16-46896097-46897122
10.7825	0.160146	0.411621	0.389063			chr16-46906845-46907669
1.43496	0.0841336	0.289437	0.290681	0.771296		chr16-46932725-46933497
6.45173	0.0800654	0.375518	0.213213	0.831161		chr16-47013690-47014729
3.53075	1.04805	0.309686	3.38424	0.00071376		chr16-47028530-47029558
2.7017	0.0552743	0.334053	0.165466			chr16-47033462-47034273
7.4933	0.265334	0.399733	0.663778	0.506833		chr16-47044789-47045866
2.46431	0.393487	0.334804	1.17528	0.239884		chr16-47069623-47070532
2.74436	0.0077105	0.332158	0.0232134	0.98148		chr16-47073602-47074571
1.52571	0.0845067	0.2968	0.284726	0.775854		chr16-47079591-47080482
4.09123	0.527763	0.308238	1.7122	0.0868605		chr16-47132098-47133005
1.38838	0.181198	0.28984	0.625164			chr16-47135871-47136792
2.69079	0.230301	0.315701	0.72949	0.465702		chr16-47138847-47140109
1.36221	0.0524999	0.270259	0.194258	0.845974		chr16-47196189-47196963
5.04257	0.209919	0.361663	0.580428	0.561626		chr16-47243527-47244457
4.80397	0.0758775	0.360082	0.210723	0.833103		chr16-47244649-47245690
1.38215	0.0170045	0.285278	0.0596069	0.952469		chr16-47254514-47255413
1.33141	0.222877	0.262827	0.847999	0.396439		chr16-47258621-47259421
2.05305	0.132283	0.35788	0.36963	0.711658		chr16-47262672-47263635
7.36269	0.494682	0.337471	1.46585	0.142689		chr16-47315514-47316214
4.10525	0.148238	0.346722	0.427542	0.668985		chr16-47317510-47318371
1.39986	0.0459772	0.274703	0.167371	0.867078		chr16-47320601-47321460
1.65663	1.13679	0.290716	3.91033			chr16-47356171-47357081
1.54787	0.172507	0.304839	0.565896			chr16-47382221-47383090
7.87913	0.51579	0.362261	1.42381	0.154502		chr16-47410734-47411705
2.33226	0.152221	0.328651	0.463169	0.643243		chr16-47424721-47425779
1.50319	0.00531331	0.330654	0.0160691			chr16-47467827-47468593
2.51486	0.163041	0.311733	0.523017	0.600963		chr16-47519056-47520006
2.42173	0.411671	0.331279	1.24267	0.213988		chr16-47545916-47546785
5.89574	0.218322	0.312348	0.698969	0.484571		chr16-47547049-47547923
2.13697	0.218669	0.32032	0.68266	0.494822		chr16-47553933-47554949
2.83395	0.0132209	0.354256	0.0373201	0.97023		chr16-47565226-47566156
1.75991	0.146284	0.332814	0.439537			chr16-47614921-47615863
1.37529	0.20107	0.267366	0.752038	0.452028		chr16-47625958-47626733
2.86793	0.878603	0.306193	2.86944	0.00411194		chr16-47642442-47643399
5.56938	0.798823	0.337596	2.36621	0.0179711		chr16-47643447-47644712
2.90613	0.313133	0.349656	0.895545			chr16-47714020-47714949
3.51261	0.118073	0.356421	0.331273			chr16-47849226-47850188
7.90723	0.396997	0.351368	1.12986	0.258534		chr16-47855344-47856294
2.31034	0.542918	0.296937	1.82839	0.0674906		chr16-47861712-47862758
3.28191	0.0162123	0.331682	0.0488789	0.961016		chr16-47865352-47867258
1.92421	0.0481505	0.293511	0.16405	0.869692		chr16-47896927-47898009
1.45604	0.0732936	0.28597	0.256299	0.79772		chr16-47947225-47948040
1.47814	0.256349	0.281806	0.909664	0.363		chr16-47963381-47964225
2.56482	0.0430752	0.313035	0.137605	0.890553		chr16-47966644-47967424
1.51057	0.0139487	0.313643	0.044473			chr16-47979814-47980205
1.44638	0.0609813	0.280352	0.217517	0.827805		chr16-47987309-47988209
4.89765	0.282925	0.298365	0.94825	0.343002		chr16-48004000-48004942
2.16721	0.410631	0.330128	1.24385	0.213553		chr16-48029699-48030600
1.68155	0.48293	0.306796	1.57411	0.115463		chr16-48051764-48052595
1.44448	0.0972556	0.274645	0.354114	0.723253		chr16-48065891-48066679
1.60799	0.816429	0.286239	2.85226			chr16-48067212-48068089
6.70831	0.100644	0.380803	0.264295	0.791552		chr16-48123049-48124165
5.85584	0.652388	0.365915	1.7829	0.0746031		chr16-48143586-48144587
2.73953	0.487715	0.341745	1.42713	0.153543		chr16-48151870-48152806
2.15955	0.152884	0.327184	0.467271			chr16-48255716-48256533
7.61285	0.0249814	0.398626	0.0626688	0.95003		chr16-48275870-48276808
1.36817	0.0529953	0.320585	0.165308			chr16-48280606-48281256
1.50409	0.334956	0.321908	1.04053			chr16-48305580-48306416
1.6309	0.00114782	0.317714	0.00361275	0.997117		chr16-48306638-48307539
1.64232	0.0882119	0.341159	0.258565			chr16-48321352-48322239
3.75397	0.00606911	0.364716	0.0166406			chr16-48350428-48351367
1.45607	0.349022	0.274491	1.27153	0.203542		chr16-48369376-48370237
2.48826	0.263744	0.340275	0.77509			chr16-48374839-48375772
1.52218	0.0212527	0.318158	0.0667992			chr16-48378606-48379549
1.44897	0.040907	0.320375	0.127685			chr16-48395226-48396019
1.30632	0.106689	0.289426	0.368624	0.712408		chr16-48409858-48410703
2.1672	0.0317528	0.340232	0.0933269			chr16-48498886-48499411
3.44232	0.0276459	0.385127	0.0717839			chr16-48680519-48681424
1.24754	0.0381264	0.276562	0.137858	0.890353		chr16-48715351-48715750
4.7306	0.12754	0.379636	0.335955			chr16-49348481-49349418
3.65419	0.106421	0.366822	0.290116			chr16-49461197-49462188
2.0764	0.121068	0.335128	0.361261	0.717905		chr16-49475792-49476861
4.01927	0.0950135	0.375096	0.253304			chr16-49483379-49484122
3.38363	0.0102125	0.360673	0.028315			chr16-49489674-49490520
2.27056	0.0438384	0.343882	0.127481			chr16-49545178-49545641
4.67947	0.0993379	0.356171	0.278906	0.780317		chr16-49556476-49556780
1.44143	0.28619	0.268717	1.06502	0.286865		chr16-49569593-49570341
5.85443	0.628093	0.351926	1.78473	0.0743053		chr16-49629910-49630914
3.33235	0.0163743	0.337093	0.0485751	0.961258		chr16-49652131-49653105
1.47926	0.18249	0.276755	0.659393	0.509644		chr16-49660266-49660978
1.47378	0.311755	0.2709	1.15081	0.249809		chr16-49713542-49714383
1.41403	0.0638406	0.304677	0.209535			chr16-49759164-49760085
1.48208	0.216161	0.308061	0.701684	0.482876		chr16-49782956-49783384
1.73763	0.281726	0.317951	0.886067	0.375581		chr16-49796574-49797332
3.84989	0.0532215	0.376543	0.141342			chr16-49809498-49810392
1.84258	0.384506	0.29894	1.28623	0.198362		chr16-49846964-49847675
5.46446	0.0083326	0.385742	0.0216015			chr16-49899441-49900464
2.61981	0.0255513	0.35092	0.0728123			chr16-49902988-49903844
2.74821	0.065191	0.357585	0.182309	0.85534		chr16-49905496-49906282
3.9055	0.172186	0.359978	0.478323			chr16-50021354-50022246
6.78418	0.691489	0.303528	2.27817	0.0227163		chr16-50023256-50024026
1.34909	0.258336	0.284609	0.907687	0.364044		chr16-50079278-50080153
1.52807	0.166718	0.2944	0.566298	0.571191		chr16-50081221-50082077
1.34818	0.189938	0.268704	0.706868	0.479649		chr16-50121561-50122425
5.80169	0.373394	0.371261	1.00575			chr16-50184628-50185780
1.47751	0.0298389	0.287711	0.103711	0.917399		chr16-50188411-50189303
2.24354	0.12609	0.338002	0.373045			chr16-50216061-50216894
2.1331	0.0723633	0.339972	0.212851	0.831443		chr16-50263028-50263889
2.15765	0.000103207	0.34673	0.000297657			chr16-50283117-50283871
2.5793	0.076918	0.3501	0.219703			chr16-50289834-50290614
7.88142	0.462454	0.363811	1.27114	0.20368		chr16-50335010-50335921
1.48063	0.143439	0.294697	0.486734	0.626447		chr16-50354633-50355525
4.33167	0.0291376	0.379014	0.0768773			chr16-50374502-50375539
3.30215	0.0532006	0.330102	0.161164	0.871964		chr16-50379056-50379997
1.61778	0.0410852	0.310792	0.132195	0.89483		chr16-50382037-50382958
5.677	0.179416	0.413938	0.433436			chr16-50391141-50392172
1.55693	0.113836	0.33649	0.338303			chr16-50395594-50396453
6.03598	0.141116	0.368991	0.382437	0.702137		chr16-50401372-50402207
3.65936	0.183229	0.365365	0.501496			chr16-50429853-50430884
1.61262	0.344789	0.298186	1.15629	0.247564		chr16-50444295-50444962
6.31427	0.287025	0.372513	0.770511	0.440997		chr16-50455954-50456953
2.90249	0.176659	0.358339	0.492995			chr16-50460544-50461397
6.0713	0.0713799	0.357111	0.199881	0.841573		chr16-50473176-50474142
2.46714	0.0863769	0.355738	0.24281			chr16-50484102-50485041
2.81347	0.00447688	0.364326	0.0122881			chr16-50495174-50496098
12.7774	0.363432	0.437511	0.830682			chr16-50570807-50571900
1.39701	0.0595477	0.312866	0.19033	0.849051		chr16-50773850-50774705
4.44998	0.0496636	0.371159	0.133807			chr16-50795949-50796890
4.929	0.0391147	0.379477	0.103075			chr16-50798454-50799308
7.40197	0.13252	0.373771	0.354547	0.722929		chr16-50800670-50801642
2.7608	0.0711628	0.323505	0.219974	0.825891		chr16-50808934-50809864
6.53807	0.114094	0.359585	0.317295	0.75102		chr16-50853414-50854327
5.42684	0.133409	0.36822	0.362306	0.717123		chr16-50887230-50888375
6.17201	0.0592822	0.387503	0.152985			chr16-50900531-50901439
5.51626	0.04398	0.372982	0.117914	0.906135		chr16-50981794-50982688
3.39336	0.308738	0.357464	0.863688	0.387759		chr16-50992393-50993276
1.61851	0.0188447	0.332246	0.0567192	0.954769		chr16-51013425-51014016
1.85708	0.113157	0.330989	0.341874	0.732446		chr16-51025461-51025939
2.26327	0.00972809	0.350567	0.0277496	0.977862		chr16-51030265-51031100
1.35763	0.148838	0.305084	0.48786			chr16-51031335-51032249
7.43083	0.0935748	0.381594	0.245221			chr16-51038061-51039085
1.38416	0.24494	0.265559	0.922356	0.356343		chr16-51111434-51112115
1.95372	0.112398	0.345111	0.325687			chr16-51131541-51132422
2.46638	0.214593	0.342898	0.625821			chr16-51142998-51143927
1.90965	0.0524779	0.34547	0.151903			chr16-51157717-51158530
1.5571	0.0689441	0.306062	0.225262	0.821775		chr16-51161472-51162370
3.0032	0.0993744	0.334926	0.296706	0.766691		chr16-51167255-51168206
6.63821	0.594735	0.316421	1.87957	0.0601672		chr16-51209584-51210561
1.59991	0.0196597	0.329291	0.0597032			chr16-51240808-51241722
1.63795	0.102114	0.32061	0.318499			chr16-51316853-51317700
1.36575	0.0679042	0.301723	0.225055			chr16-51340259-51341107
1.50541	0.198567	0.334649	0.59336			chr16-51352752-51353665
1.53647	0.386216	0.284066	1.3596	0.173956		chr16-51377915-51378789
1.61692	0.442357	0.291114	1.51953	0.128629		chr16-51418003-51418906
1.88542	0.121863	0.334046	0.36481			chr16-51419554-51420428
1.42391	0.211354	0.27197	0.777123	0.437086		chr16-51434574-51435334
1.59374	0.552463	0.2941	1.87848	0.0603149		chr16-51529990-51530895
2.4045	0.503115	0.335252	1.50071			chr16-51538933-51539863
7.07544	0.776942	0.337079	2.30493	0.0211706		chr16-51545809-51546836
1.3874	0.196882	0.28244	0.697077	0.485755		chr16-51549687-51550574
1.34624	0.110663	0.283348	0.390554	0.696127		chr16-51550706-51551435
1.75868	0.160292	0.337127	0.475466			chr16-51554800-51555450
1.44064	0.386708	0.274325	1.40967	0.158637		chr16-51559747-51560550
2.49924	0.00498063	0.356694	0.0139633	0.988859		chr16-51564797-51565837
5.1523	0.0508231	0.371931	0.136646			chr16-51574539-51575536
1.57669	0.219529	0.301292	0.728625	0.466231		chr16-51591948-51592742
1.45792	0.137381	0.316646	0.433863			chr16-51616954-51617876
1.48151	0.130601	0.301772	0.432781	0.665174		chr16-51655085-51655944
4.22604	0.197815	0.368232	0.537202	0.591128		chr16-51672961-51673773
1.33123	0.0891263	0.299675	0.297409			chr16-51707395-51708199
4.66532	0.119495	0.375591	0.318152			chr16-51754830-51755746
2.53791	0.426087	0.336341	1.26683			chr16-52114073-52114982
1.73745	0.546289	0.312075	1.75051			chr16-52115946-52116790
1.65475	0.10937	0.313921	0.348399			chr16-52117219-52118000
1.5491	0.139969	0.297582	0.470354	0.638102		chr16-52238721-52239564
3.02585	0.293594	0.322413	0.910613	0.3625		chr16-52251282-52252151
1.57158	0.00767632	0.302407	0.025384	0.979749		chr16-52258027-52258946
2.81945	0.0268786	0.331784	0.0810124	0.935432		chr16-52261098-52262063
7.33573	0.263744	0.301179	0.875705	0.38119		chr16-52309331-52310167
1.6507	0.129792	0.31269	0.415082			chr16-52330993-52331907
2.96452	0.0609536	0.325789	0.187095	0.851586		chr16-52383107-52384065
2.60876	2.8513e-05	0.350466	8.13574e-05			chr16-52452884-52453649
6.01357	0.200344	0.320759	0.624595	0.532237		chr16-52512368-52513321
1.59247	0.207552	0.301068	0.689385	0.490581		chr16-52524088-52524875
4.23063	0.320125	0.345285	0.927132	0.353858		chr16-52526040-52527016
1.27317	0.156904	0.26638	0.589024	0.555845		chr16-52537634-52538035
1.44361	0.24858	0.2708	0.917949	0.358646		chr16-52542129-52542979
1.3356	0.067439	0.273377	0.246688	0.80515		chr16-52577660-52578364
1.4991	0.769528	0.279118	2.757			chr16-52650548-52651402
1.32536	0.45635	0.255801	1.78401	0.0744224		chr16-52651996-52652757
5.00915	0.508911	0.31429	1.61924	0.105395		chr16-52764385-52765345
1.53225	0.339118	0.290292	1.16819	0.242729		chr16-52785819-52786553
1.36915	0.0476482	0.271137	0.175735	0.860502		chr16-52862927-52863653
1.33622	0.300214	0.256335	1.17118	0.241527		chr16-52965688-52966589
6.18812	0.164913	0.390323	0.422504			chr16-53061524-53062486
2.17404	0.0705006	0.347389	0.202944			chr16-53063871-53064771
5.02168	0.170727	0.382827	0.445965	0.655623		chr16-53065143-53066127
2.04939	0.220835	0.342946	0.643934			chr16-53068015-53068896
3.88049	0.0814289	0.341985	0.238107	0.811798		chr16-53074298-53075208
1.74983	0.0370527	0.321663	0.115191	0.908294		chr16-53087109-53087825
1.76212	0.0097096	0.334608	0.0290178			chr16-53121319-53122164
1.41268	0.295915	0.265887	1.11294	0.265736		chr16-53152013-53152891
2.57683	0.0558886	0.351472	0.159013	0.873659		chr16-53158374-53159344
1.775	0.19315	0.320978	0.601756	0.547337		chr16-53210084-53210609
1.52092	0.0259597	0.317387	0.081792			chr16-53216746-53217594
1.63036	0.00495092	0.293028	0.0168957	0.98652		chr16-53224673-53225555
2.14384	0.0298441	0.344035	0.0867471			chr16-53232865-53233811
3.87907	0.512012	0.347572	1.47311	0.140721		chr16-53321807-53322861
1.67767	0.165436	0.320992	0.51539	0.606281		chr16-53328044-53328854
6.52272	0.161263	0.372778	0.432598	0.665307		chr16-53354707-53355649
2.81835	0.127952	0.351912	0.363592			chr16-53491918-53492801
3.12386	0.0109936	0.342727	0.0320767			chr16-53492999-53494266
3.02389	0.314012	0.334534	0.938654			chr16-53535957-53536783
4.23135	0.0567203	0.368267	0.154019			chr16-53541827-53542732
1.53543	0.382896	0.284563	1.34556	0.178444		chr16-53545144-53546014
2.47911	0.0723203	0.327124	0.221079	0.825031		chr16-53666516-53667586
1.42699	0.0520836	0.310418	0.167786	0.866752		chr16-53709328-53709713
1.61879	0.0641024	0.306582	0.209088	0.83438		chr16-53726531-53727419
1.68471	0.0733365	0.315844	0.232192			chr16-53757901-53758622
1.5826	0.138585	0.305758	0.45325	0.650369		chr16-53763488-53764446
2.11695	0.0203207	0.352814	0.0575963			chr16-53828815-53829638
2.42517	0.0194915	0.345231	0.0564593			chr16-53890716-53891530
2.41573	0.413514	0.32864	1.25826			chr16-53931546-53932558
4.6137	0.200671	0.35614	0.563462	0.57312		chr16-53933228-53934093
4.88564	0.174323	0.348831	0.499734	0.617263		chr16-53945653-53946560
1.57264	0.925189	0.283684	3.26133			chr16-53994947-53995820
1.44537	0.139129	0.284918	0.488312	0.625329		chr16-54029118-54029863
4.47358	0.389026	0.359432	1.08233	0.279104		chr16-54066087-54067129
3.62597	0.0995321	0.379076	0.262565			chr16-54070495-54071585
3.45677	0.0317261	0.333448	0.0951457	0.924199		chr16-54207984-54209391
1.57939	0.0177363	0.320195	0.0553922	0.955826		chr16-54230312-54231214
5.70045	0.68093	0.319953	2.12822	0.0333189		chr16-54240352-54241509
6.79609	0.271285	0.370964	0.731296	0.464598		chr16-54243957-54244926
1.55785	0.60861	0.277978	2.18942	0.0285664		chr16-54265531-54266436
4.07755	0.0366363	0.365696	0.100182	0.9202		chr16-54339772-54340738
1.39471	0.0664918	0.275573	0.241286	0.809334		chr16-54359973-54360825
1.32819	0.186855	0.261552	0.714409	0.474975		chr16-54374985-54375731
3.62491	0.0417368	0.365365	0.114233			chr16-54425602-54426678
7.04569	0.183259	0.373266	0.49096	0.623454		chr16-54508069-54508965
1.3828	0.0752505	0.310569	0.242299			chr16-54530253-54531170
1.46687	0.123686	0.29151	0.424293	0.671352		chr16-54557197-54558102
1.29375	0.033534	0.270965	0.123758	0.901507		chr16-54597404-54598269
2.28573	0.269741	0.36155	0.74607			chr16-54615875-54616732
3.16196	0.0309318	0.332453	0.093041	0.925871		chr16-54627580-54628596
1.56734	0.23435	0.30983	0.756382	0.44942		chr16-54780058-54780919
1.69743	0.49697	0.303499	1.63747	0.101533		chr16-54874990-54875845
1.44842	0.0264649	0.282012	0.0938433	0.925234		chr16-54960586-54961478
4.44177	0.195052	0.368036	0.529981			chr16-54970578-54971548
1.44391	0.142483	0.268495	0.530672	0.595646		chr16-55034826-55035601
2.62506	0.33801	0.320804	1.05364	0.29205		chr16-55042906-55043800
1.42544	0.352779	0.259071	1.36171	0.173289		chr16-55048519-55049401
7.15328	0.861846	0.364563	2.36405	0.0180764		chr16-55091027-55091964
4.65785	0.17917	0.373576	0.479607	0.631507		chr16-55119923-55121287
2.11448	0.185516	0.355156	0.52235	0.601426		chr16-55191567-55192478
2.25711	0.0366967	0.366309	0.10018			chr16-55236328-55237103
1.83593	1.47237	0.273323	5.38691			chr16-55242255-55243177
2.14968	0.309145	0.308543	1.00195	0.316368		chr16-55255642-55256892
2.09379	0.118566	0.342923	0.345752			chr16-55332547-55333437
6.19664	2.11847	0.338315	6.26183	3.80495e-10		chr16-55393668-55394589
3.3328	0.40517	0.324831	1.24733	0.212278		chr16-55428538-55429432
3.15944	0.658413	0.320111	2.05683	0.0397029		chr16-55495986-55496566
1.35837	0.0698134	0.329933	0.211599			chr16-55574621-55575497
1.34184	0.126458	0.311802	0.405573			chr16-55576387-55577140
1.54424	0.240828	0.295256	0.815658	0.414696		chr16-55596342-55597273
1.5535	0.0513747	0.303902	0.16905			chr16-55688832-55689707
1.64915	0.30777	0.304889	1.00945	0.31276		chr16-55744810-55745669
3.83776	0.606115	0.288067	2.10407	0.0353722		chr16-55745745-55746647
1.49677	0.0433603	0.339238	0.127817			chr16-56048747-56049425
2.12019	0.175085	0.332173	0.52709			chr16-56072016-56072879
2.11828	0.114257	0.340958	0.335105			chr16-56083275-56084136
1.42055	0.0804746	0.281675	0.2857	0.775108		chr16-56201815-56202621
5.87769	0.118376	0.358992	0.329746	0.741592		chr16-56205985-56207073
6.37427	0.183195	0.387502	0.472758			chr16-56218211-56219131
6.17639	0.234999	0.376202	0.62466	0.532194		chr16-56241694-56242215
6.45082	0.279858	0.386779	0.723559			chr16-56325861-56326536
3.87219	0.220287	0.353705	0.622798	0.533417		chr16-56361975-56363804
7.28763	0.574507	0.371988	1.54443	0.122485		chr16-56366557-56367555
7.28777	0.1774	0.398124	0.445591			chr16-56479109-56480053
1.34971	0.084384	0.305149	0.276534			chr16-56484934-56485854
2.56632	0.0307106	0.351692	0.0873225			chr16-56489464-56490367
1.83613	0.221796	0.326783	0.678727			chr16-56505010-56505896
4.0345	0.0602565	0.36745	0.163986			chr16-56530503-56531412
7.49312	0.321838	0.391311	0.822461			chr16-56542908-56543831
7.32507	0.341254	0.393614	0.866977			chr16-56556952-56557830
4.33678	0.383	0.352912	1.08526	0.277808		chr16-56568454-56569562
1.6173	0.0138969	0.334879	0.0414983	0.966899		chr16-56569691-56570261
2.30891	0.0701256	0.345059	0.203228	0.838957		chr16-56577764-56578651
4.7125	0.648323	0.370894	1.748			chr16-56618083-56619114
5.48531	0.0350181	0.388032	0.0902454			chr16-56622023-56622946
5.83519	0.0403129	0.359838	0.112031	0.910799		chr16-56648672-56649722
7.87646	0.278801	0.352919	0.789984	0.429537		chr16-56651221-56652102
2.53816	0.0753819	0.356879	0.211225			chr16-56658573-56659407
4.44118	0.389752	0.362546	1.07504	0.282356		chr16-56683147-56683818
2.26218	0.406791	0.33153	1.22701			chr16-56708913-56709648
3.72532	0.145998	0.341593	0.427404	0.669085		chr16-56710027-56710938
2.70673	0.252931	0.348506	0.725758			chr16-56735438-56736330
1.91828	0.0267978	0.336847	0.079555			chr16-56744876-56745771
10.1972	0.0285915	0.427403	0.066896			chr16-56747584-56749367
4.51503	0.223474	0.372969	0.599175			chr16-56749490-56750371
1.38525	0.0643196	0.280689	0.229149	0.818753		chr16-56760839-56761622
3.61906	0.55932	0.328498	1.70266	0.088632		chr16-56765691-56766498
1.53003	0.0718473	0.293776	0.244565	0.806793		chr16-56775090-56775824
1.39896	0.0285778	0.309867	0.0922261	0.926518		chr16-56798416-56798835
6.71217	0.1787	0.313962	0.569176	0.569237		chr16-56822783-56823597
1.38104	0.406879	0.252495	1.61144	0.107085		chr16-56834929-56835640
7.55235	0.0553973	0.370706	0.149438	0.881208		chr16-56862434-56863653
2.81461	0.0225358	0.362466	0.0621735			chr16-56897392-56898306
2.96043	0.0352063	0.368968	0.0954182			chr16-56910288-56911111
1.62204	0.0034827	0.343017	0.0101532			chr16-56920303-56921143
6.80316	0.0849149	0.351516	0.241568	0.809115		chr16-56941739-56942617
6.81553	0.0256939	0.387562	0.0662963	0.947142		chr16-56949814-56950764
5.47944	0.273688	0.374893	0.730041	0.465365		chr16-56994954-56995964
2.2337	0.00977588	0.351413	0.0278187			chr16-57059040-57059748
5.18448	0.324413	0.398232	0.814635			chr16-57091127-57091740
1.71052	0.159576	0.317017	0.503368	0.614705		chr16-57099168-57100060
2.08424	0.00294827	0.345509	0.00853312			chr16-57139624-57140511
4.58608	1.14859	0.352238	3.26082			chr16-57159070-57160019
1.54051	0.0787543	0.303002	0.259913			chr16-57224543-57225381
3.60032	2.37648	0.315336	7.53635			chr16-57230303-57231196
1.52576	1.24685	0.27119	4.59769			chr16-57231730-57232517
1.40287	0.180887	0.297922	0.607163			chr16-57233847-57234551
4.51964	0.330883	0.362324	0.913222			chr16-57251915-57252855
2.3519	0.189317	0.317523	0.596231	0.551021		chr16-57276335-57277216
5.5416	0.591122	0.371716	1.59025	0.111778		chr16-57292505-57293382
1.78417	0.365543	0.318591	1.14737	0.251227		chr16-57297155-57298047
1.37807	0.0404367	0.302709	0.133583			chr16-57342964-57343820
3.46341	0.0846535	0.354279	0.238946	0.811147		chr16-57358422-57359286
2.18309	0.0650879	0.346661	0.187757			chr16-57380733-57381611
2.87147	0.188297	0.326688	0.576381	0.564358		chr16-57390543-57391524
1.51413	0.0915923	0.330563	0.27708			chr16-57406667-57407556
2.26228	0.0723492	0.353829	0.204475			chr16-57408812-57409725
7.49852	0.168423	0.353719	0.476148	0.633969		chr16-57411146-57412150
3.28044	0.308176	0.353869	0.870878			chr16-57414797-57415688
1.55645	0.263538	0.308032	0.855554	0.392244		chr16-57428784-57429590
4.83937	0.246202	0.373547	0.659093	0.509836		chr16-57456155-57457198
5.43802	0.0624887	0.379079	0.164844	0.869067		chr16-57457693-57458637
2.04629	0.0720871	0.32946	0.218804	0.826803		chr16-57487540-57488461
4.47824	0.176971	0.359805	0.491854	0.622823		chr16-57567179-57568259
3.43244	0.000279648	0.372317	0.000751101			chr16-57577455-57578370
2.01511	0.224038	0.327986	0.68307	0.494562		chr16-57594388-57595204
22.9201	0.451659	0.477752	0.945384			chr16-57640462-57641476
2.30297	0.889093	0.312512	2.84499			chr16-57669826-57670607
1.89162	0.0656657	0.31956	0.205488	0.837191		chr16-57677464-57678483
6.84153	0.295994	0.386658	0.765519	0.443962		chr16-57681963-57682947
7.53174	0.0444056	0.406397	0.109267	0.912991		chr16-57764443-57765464
6.3637	0.147598	0.360941	0.408924	0.682596		chr16-57769343-57770182
3.52465	0.21037	0.364839	0.57661			chr16-57770268-57771105
4.63884	0.185225	0.369319	0.501532			chr16-57806401-57807291
1.72721	0.106969	0.325966	0.328159			chr16-57857754-57858666
5.94377	0.104925	0.360404	0.291131	0.770951		chr16-57911540-57912546
1.79116	0.19571	0.329407	0.594128			chr16-57928004-57928932
6.09937	0.326329	0.35451	0.920508	0.357307		chr16-58009585-58010583
2.65388	0.107405	0.348658	0.308054			chr16-58039785-58040621
1.98289	0.208155	0.325775	0.638953			chr16-58046071-58046832
2.28016	0.168897	0.344118	0.49081			chr16-58047273-58048161
5.45959	0.400332	0.342037	1.17043	0.241827		chr16-58051589-58052567
5.26232	0.00795318	0.362181	0.0219591	0.982481		chr16-58132294-58133316
1.58361	0.157112	0.315175	0.498492	0.618137		chr16-58285837-58286278
5.68894	0.146466	0.305843	0.478893	0.632015		chr16-58317284-58318278
1.74459	0.25707	0.320198	0.802848	0.422063		chr16-58361002-58361783
3.35413	0.0434081	0.368967	0.117648			chr16-58504139-58504988
1.89034	0.269897	0.333266	0.809854			chr16-58554337-58555360
1.89753	0.00309467	0.334785	0.00924374			chr16-58683083-58683714
1.50356	0.0536271	0.332323	0.16137			chr16-58788757-58789691
1.49498	0.0435918	0.335192	0.13005			chr16-58793112-58794013
4.97264	0.197412	0.363338	0.543328	0.586904		chr16-58812798-58813705
2.0533	0.130434	0.326141	0.399929	0.689208		chr16-59021103-59022048
1.39118	0.0981862	0.283299	0.346582	0.728906		chr16-59025954-59026841
1.26906	0.135739	0.301644	0.449997	0.652713		chr16-59042423-59042790
1.82803	0.0545532	0.331635	0.164498			chr16-59144555-59145412
1.2839	0.0293949	0.273507	0.107474	0.914413		chr16-59164360-59165048
4.29857	0.13229	0.289201	0.457434	0.647359		chr16-59169879-59170783
5.63357	0.00456621	0.370613	0.0123207	0.99017		chr16-59184523-59185485
4.93648	0.465572	0.333286	1.39691	0.16244		chr16-59279446-59281666
7.24359	0.0793084	0.305665	0.259461	0.795279		chr16-59295703-59296619
4.00856	0.124257	0.351793	0.353211	0.72393		chr16-59603042-59603966
5.6217	0.659741	0.332171	1.98615	0.0470165		chr16-59844274-59845282
5.62623	0.0986209	0.325325	0.303146	0.761779		chr16-59874387-59875309
4.24596	0.195888	0.316817	0.6183	0.536378		chr16-59953475-59954355
1.63742	0.133635	0.318363	0.419756	0.674664		chr16-59954680-59955430
1.49292	0.255023	0.292524	0.871802	0.383316		chr16-59960836-59961748
4.82527	0.349616	0.353797	0.988183	0.323063		chr16-59992750-59993852
4.33704	0.319925	0.34963	0.915039	0.360171		chr16-60016180-60017102
1.32836	0.0750898	0.30959	0.242546	0.808357		chr16-60047819-60048743
2.02683	0.0786097	0.32584	0.241253	0.809359		chr16-60084473-60085345
1.47279	0.0470497	0.308696	0.152414	0.87886		chr16-60099934-60100975
1.35603	0.0194186	0.317298	0.0612	0.9512		chr16-60252280-60253127
1.63423	0.155094	0.3136	0.494559	0.620912		chr16-60350740-60351546
4.31037	0.0534294	0.35824	0.149144	0.88144		chr16-60554024-60555088
2.89004	5.79256e-05	0.350675	0.000165183	0.999868		chr16-60572843-60573754
2.01888	0.139585	0.331479	0.421097	0.673684		chr16-60636144-60637019
1.43244	0.0699532	0.287203	0.243567	0.807566		chr16-60900294-60901157
2.29708	0.900194	0.315316	2.85489			chr16-61005786-61006677
6.12401	0.203062	0.353056	0.575156	0.565186		chr16-61014296-61015300
4.43271	0.511597	0.354414	1.4435	0.148879		chr16-61023939-61024924
1.5371	0.118696	0.295445	0.401753	0.687866		chr16-61042488-61043398
7.15357	0.359828	0.353484	1.01795	0.308703		chr16-61050140-61051197
2.0637	0.190219	0.320922	0.592725	0.553365		chr16-61053553-61054519
3.25629	0.152481	0.327986	0.464903	0.642001		chr16-61127420-61128279
1.86195	0.653493	0.319366	2.04622			chr16-61182179-61183069
1.36766	0.0649907	0.318162	0.20427			chr16-61234506-61235272
1.35946	0.00660538	0.316373	0.0208785			chr16-61235708-61236587
1.38349	0.0390263	0.276267	0.141263	0.887662		chr16-61237699-61238603
4.06969	0.110681	0.345459	0.32039	0.748673		chr16-61240446-61241434
5.39504	0.0784974	0.347606	0.225823	0.821339		chr16-61296270-61297263
2.80715	0.468446	0.319156	1.46777	0.142168		chr16-61385275-61386059
1.45519	1.05436	0.261466	4.03249			chr16-61386133-61386748
1.40462	0.413662	0.267244	1.54788	0.121652		chr16-61397543-61398418
1.77781	0.990396	0.301069	3.2896			chr16-61401444-61402354
2.11145	0.0198623	0.360027	0.0551689			chr16-61429047-61430062
1.97007	0.4697	0.32317	1.45341			chr16-61619346-61620266
1.61937	0.157966	0.328196	0.481316			chr16-61698061-61698929
7.9254	0.746159	0.354931	2.10226	0.0355303		chr16-61770016-61770987
1.29683	0.03095	0.273712	0.113075	0.909971		chr16-61833507-61834367
4.27331	0.198257	0.367302	0.539765			chr16-61858176-61858971
4.39191	0.154087	0.346911	0.444169	0.656921		chr16-61859503-61860469
2.85369	0.0295494	0.35275	0.0837689			chr16-61868848-61869754
3.28546	0.0688416	0.344743	0.19969	0.841723		chr16-61921415-61922479
6.50915	0.566949	0.355895	1.59302	0.111155		chr16-61940044-61940947
2.98045	0.0552777	0.353034	0.156579			chr16-61942314-61943107
1.44789	0.363818	0.26776	1.35874	0.174228		chr16-61943667-61944514
1.46227	0.408074	0.28369	1.43845	0.150307		chr16-61970268-61971156
4.42631	0.432858	0.354399	1.22139			chr16-61988891-61989869
2.89282	0.0518104	0.341527	0.151702	0.879422		chr16-62010834-62011834
2.21084	0.0750544	0.339269	0.221224			chr16-62017466-62017894
4.54677	0.199628	0.351748	0.567532	0.570353		chr16-62019649-62020793
1.65107	0.362133	0.300298	1.20591	0.227851		chr16-62022496-62023312
8.88022	0.707869	0.389792	1.81602			chr16-62026077-62027117
5.55271	0.181864	0.359501	0.50588	0.612941		chr16-62027494-62028516
1.36741	0.141354	0.277736	0.508949	0.610788		chr16-62173930-62174828
1.46737	0.315255	0.273418	1.15301	0.248905		chr16-62218151-62219042
2.71397	0.139142	0.347756	0.400112			chr16-62250022-62250936
1.7793	0.871377	0.294524	2.9586			chr16-62257495-62258389
2.46681	0.179904	0.326946	0.550256			chr16-62258864-62259748
3.89381	0.0771111	0.32731	0.235591	0.81375		chr16-62276282-62277265
1.72008	0.171992	0.314822	0.546316	0.584849		chr16-62309850-62310752
5.18097	0.288912	0.334714	0.863161	0.388049		chr16-62391647-62392390
4.97698	0.150337	0.376712	0.399076	0.689837		chr16-62408641-62410145
1.2609	0.562001	0.252076	2.22949	0.0257815		chr16-62422012-62422824
4.79833	0.161614	0.358441	0.450881	0.652075		chr16-62616604-62617609
5.5178	0.0467793	0.359499	0.130124	0.896469		chr16-62711134-62712127
1.584	0.0306975	0.320651	0.0957348	0.923731		chr16-62719637-62720562
1.67069	0.582304	0.296579	1.9634	0.0495992		chr16-62731844-62732745
1.41888	0.142558	0.270378	0.527255	0.598016		chr16-62741035-62741833
2.19636	0.0111633	0.342554	0.0325885	0.974003		chr16-62755610-62756590
1.69412	0.0637374	0.332658	0.191601	0.848055		chr16-62758549-62759488
1.30737	0.0202858	0.277352	0.0731412	0.941694		chr16-62821931-62822514
4.61236	0.170203	0.391481	0.434767	0.663731		chr16-62832164-62832875
1.96829	0.0169344	0.330963	0.0511672	0.959192		chr16-63001716-63002618
1.37213	0.140987	0.264161	0.533715	0.593539		chr16-63005039-63005867
1.76742	0.0157169	0.310551	0.0506096	0.959637		chr16-63006173-63007192
1.42957	0.417202	0.268816	1.552	0.120663		chr16-63065458-63066150
7.21328	0.284286	0.341567	0.8323	0.40524		chr16-63130431-63131489
4.54577	0.023882	0.36575	0.0652959	0.947938		chr16-63145055-63145981
4.80473	0.780412	0.311914	2.50201	0.0123491		chr16-63414716-63415653
2.17259	1.08053	0.287242	3.76174	0.000168739		chr16-63433881-63434762
1.43128	0.227138	0.285093	0.796716	0.425616		chr16-63458381-63459285
4.5871	0.207377	0.306891	0.675735	0.499209		chr16-63511480-63512375
1.48292	0.461781	0.286605	1.61121			chr16-63577733-63578618
1.39149	0.208786	0.267846	0.779502	0.435684		chr16-63585085-63585989
5.82023	0.639548	0.344302	1.85752	0.0632373		chr16-63616080-63616928
6.72621	0.271706	0.361239	0.75215	0.451961		chr16-63651826-63652781
4.31184	0.121872	0.37258	0.327103	0.74359		chr16-63664763-63665678
3.39034	0.176389	0.353501	0.498976	0.617796		chr16-63679523-63680554
5.89548	0.681281	0.351971	1.93562	0.0529148		chr16-63684040-63685097
1.3158	0.237938	0.261325	0.910503	0.362557		chr16-63720586-63721486
3.49793	0.596643	0.333216	1.79056	0.0733647		chr16-63816052-63817042
4.61136	0.267974	0.363374	0.737462	0.460842		chr16-63819591-63820624
2.73688	0.371042	0.313232	1.18456	0.236192		chr16-63834311-63835132
4.91131	0.436224	0.344403	1.26661	0.205294		chr16-63835144-63836140
6.97786	0.783181	0.344533	2.27317	0.0230162		chr16-63904257-63905288
1.73779	0.28241	0.348008	0.811506	0.417075		chr16-64165323-64165940
7.60542	0.304708	0.323152	0.942923	0.34572		chr16-64304029-64305027
1.51156	0.104661	0.295959	0.353634	0.723613		chr16-64305310-64306147
1.43544	0.0460379	0.325033	0.14164			chr16-64313392-64314056
1.43296	0.170294	0.332056	0.512849			chr16-64315185-64316033
1.57174	0.226183	0.312014	0.724913	0.468505		chr16-64339617-64340325
1.65	0.0167756	0.336467	0.0498579			chr16-64452273-64453159
4.31418	0.406791	0.35563	1.14386			chr16-64489192-64490341
3.42996	0.573769	0.311164	1.84394	0.0651917		chr16-64532361-64533269
6.3585	0.355803	0.340271	1.04565	0.295725		chr16-64539641-64540603
1.97061	0.0402028	0.326037	0.123308	0.901863		chr16-64650244-64651185
1.43241	0.424444	0.26856	1.58044	0.114006		chr16-64656290-64657189
1.48828	0.866929	0.27649	3.13548			chr16-64703477-64704396
1.50258	0.99013	0.264332	3.74578			chr16-64742240-64743152
1.7512	0.333138	0.31823	1.04685			chr16-64753191-64754123
1.32404	0.498161	0.256987	1.93847	0.0525657		chr16-64829550-64830159
5.67591	0.196641	0.312108	0.630039	0.528669		chr16-64830284-64831188
1.4479	0.0364163	0.293497	0.124077			chr16-64853402-64854294
6.11867	0.640396	0.31499	2.03307	0.0420452		chr16-64865052-64865693
5.60013	0.367993	0.331869	1.10885	0.267496		chr16-64892651-64893524
3.70569	0.286103	0.344698	0.830011	0.406532		chr16-64964862-64965817
3.22761	0.0105122	0.378269	0.0277903			chr16-64976447-64978064
2.25221	0.44371	0.323491	1.37163			chr16-64989842-64990743
6.65874	0.612033	0.382814	1.59877			chr16-65004442-65005366
6.79985	0.167528	0.356128	0.470416	0.638058		chr16-65016672-65017528
6.6416	0.0579318	0.384127	0.150814			chr16-65030327-65031161
3.3908	0.287806	0.334122	0.86138	0.389029		chr16-65061674-65062434
4.33635	0.306086	0.370898	0.825256			chr16-65067682-65068765
7.54018	0.501695	0.353105	1.42081	0.155372		chr16-65081690-65082570
5.89559	0.15286	0.317659	0.481208	0.630369		chr16-65225132-65226066
1.37649	0.114063	0.275731	0.413676	0.679111		chr16-65377059-65377944
3.19746	0.178068	0.347476	0.51246	0.608329		chr16-65463089-65464070
1.73746	0.00887691	0.335686	0.0264441			chr16-65493785-65494640
5.11701	0.506152	0.34224	1.47894	0.139157		chr16-65494808-65495829
1.85216	0.21479	0.33118	0.648561			chr16-65501066-65502003
7.7307	0.488502	0.351126	1.39124	0.164152		chr16-65505034-65506015
7.80483	1.25692	0.368174	3.41393	0.000640329		chr16-65523236-65524251
4.64163	0.524572	0.357826	1.466			chr16-65528394-65529481
1.6616	0.0385373	0.338856	0.113728			chr16-65674289-65674961
1.43868	0.176949	0.273758	0.646372	0.518038		chr16-65697219-65697982
1.60846	0.0920012	0.344398	0.267137			chr16-65724956-65725811
1.40353	0.0683126	0.320104	0.213408			chr16-65739349-65740230
1.64319	0.0633817	0.317016	0.199932	0.841534		chr16-65793979-65794887
7.83062	0.286765	0.397149	0.72206	0.470258		chr16-65854994-65856152
5.86667	0.00590635	0.372576	0.0158528	0.987352		chr16-66039801-66040777
3.48071	0.17859	0.356354	0.501159			chr16-66055333-66056248
1.54598	0.0406586	0.317633	0.128005	0.898145		chr16-66087183-66088104
3.81028	0.361329	0.339062	1.06567	0.286572		chr16-66091370-66092373
3.75601	0.215969	0.363675	0.593852			chr16-66108923-66109702
3.83792	0.0590714	0.352052	0.167792	0.866747		chr16-66122431-66123329
1.66468	0.104097	0.325789	0.319524			chr16-66139983-66140763
6.732	0.203212	0.37441	0.542754	0.587299		chr16-66151322-66152116
1.29506	0.210941	0.264401	0.797806	0.424983		chr16-66167610-66168171
1.69001	0.412628	0.307149	1.34341	0.179138		chr16-66228601-66229472
4.82435	0.162025	0.377796	0.428869			chr16-66245032-66245953
2.59389	0.0558426	0.352719	0.15832			chr16-66275552-66276457
6.18398	0.620642	0.372883	1.66444	0.0960245		chr16-66277333-66279008
5.07231	0.346467	0.342932	1.01031	0.312348		chr16-66286243-66287274
5.77604	0.279628	0.354586	0.788604	0.430343		chr16-66292011-66292970
3.00038	0.137076	0.354289	0.386904			chr16-66316207-66317000
2.08588	0.69703	0.309992	2.24854			chr16-66334515-66335273
2.12521	0.144458	0.335186	0.430979			chr16-66350553-66351324
5.9864	0.299303	0.367023	0.815487	0.414794		chr16-66372252-66373286
2.42593	0.0953686	0.340526	0.280062			chr16-66421993-66423040
2.65378	0.0675262	0.350667	0.192565			chr16-66467468-66468208
6.74469	0.157266	0.386545	0.406852			chr16-66493239-66494217
3.43343	0.206023	0.356519	0.577875			chr16-66517695-66518372
1.87382	0.0296718	0.337174	0.0880013			chr16-66523522-66524259
7.08961	0.105574	0.379036	0.278534	0.780603		chr16-66535913-66536860
2.02758	0.09801	0.33691	0.290909			chr16-66587416-66588239
1.41514	0.196862	0.305735	0.643898	0.519642		chr16-66645477-66645947
1.57928	0.0718489	0.325256	0.220899			chr16-66746499-66747411
2.55016	0.0411396	0.370534	0.111028	0.911594		chr16-66801592-66802288
1.78062	0.0278848	0.327131	0.0852403	0.93207		chr16-66939930-66940769
7.96198	0.117959	0.397359	0.296857			chr16-67006449-67007282
4.10338	0.163791	0.372949	0.439179	0.660532		chr16-67036063-67037052
1.69127	0.328999	0.321611	1.02297	0.306321		chr16-67048899-67049815
2.01985	0.0525094	0.345373	0.152037			chr16-67070358-67071094
6.80147	0.175007	0.367566	0.476123	0.633987		chr16-67086533-67087488
1.38421	0.155109	0.266021	0.583072	0.559845		chr16-67089439-67090244
6.23842	0.653843	0.367168	1.78077	0.0749496		chr16-67100607-67101475
5.00062	0.0735392	0.347404	0.211682	0.832355		chr16-67269523-67270381
6.97339	0.067193	0.36394	0.184627	0.853522		chr16-67287982-67289156
3.18617	0.0281863	0.357785	0.0787801	0.937208		chr16-67317670-67318741
1.32562	0.105272	0.302043	0.348531			chr16-67319771-67320370
1.40209	0.557189	0.259503	2.14714	0.0317823		chr16-67348490-67348923
1.48902	0.191817	0.281527	0.681343	0.495655		chr16-67349034-67349679
2.8517	1.15581	0.328943	3.51372			chr16-67356181-67357182
1.36925	0.780796	0.249991	3.1233	0.00178835		chr16-67357481-67358144
2.22246	0.027782	0.342648	0.0810802	0.935378		chr16-67364644-67365636
1.47794	0.442006	0.261278	1.69171	0.0907017		chr16-67402127-67402659
1.6541	0.0797525	0.306349	0.260332			chr16-67402773-67403421
4.45221	0.14089	0.375433	0.375274			chr16-67477852-67478785
2.58088	0.105825	0.355798	0.297429			chr16-67531361-67532049
2.22426	0.0928221	0.343092	0.270545			chr16-67542203-67543085
1.92652	0.0469418	0.320431	0.146496			chr16-67684639-67686431
1.43637	0.366325	0.277691	1.31918	0.187109		chr16-67694401-67695299
1.57915	0.0803603	0.299108	0.268666	0.788186		chr16-67726055-67726966
3.59967	0.189825	0.370042	0.512982			chr16-67742570-67743411
7.28368	0.256092	0.389616	0.657294	0.510992		chr16-67748446-67750494
5.55492	0.20073	0.351105	0.57171	0.567519		chr16-67762526-67763699
2.44577	0.330418	0.324283	1.01892			chr16-67769057-67770673
6.53278	0.326827	0.378771	0.862861	0.388214		chr16-67773115-67774566
1.56354	0.145411	0.312668	0.465064	0.641885		chr16-67824669-67825426
3.99344	0.124933	0.387228	0.322635			chr16-67936687-67937355
2.84262	0.361509	0.328627	1.10006			chr16-68008862-68009840
1.33892	0.263992	0.270626	0.975489	0.329318		chr16-68049422-68050232
2.8865	0.177452	0.349247	0.5081			chr16-68072005-68072985
2.56851	0.0382777	0.357972	0.106929			chr16-68081786-68082694
1.54974	0.078679	0.332063	0.23694			chr16-68090001-68090879
7.92005	0.0984674	0.373471	0.263654	0.792046		chr16-68094908-68095849
3.70332	0.207935	0.3704	0.56138			chr16-68113373-68114321
2.48013	0.171642	0.32018	0.536079	0.591904		chr16-68121981-68122936
2.47692	0.037298	0.354473	0.105221	0.916201		chr16-68123730-68124800
2.86965	0.15919	0.359159	0.44323			chr16-68247137-68247949
1.72486	0.157341	0.320216	0.491359	0.623173		chr16-68274454-68275355
1.72282	0.054537	0.331367	0.164582			chr16-68279721-68280647
1.51293	0.023236	0.326804	0.0711006			chr16-68335344-68336177
5.36765	0.248975	0.377785	0.659038	0.509871		chr16-68338001-68339078
3.46404	0.0706119	0.331401	0.213071	0.831272		chr16-68386992-68387973
5.58268	0.325862	0.37747	0.86328	0.387984		chr16-68411038-68411954
5.02261	0.71823	0.366925	1.95743	0.0502971		chr16-68453588-68454534
1.60833	0.193397	0.312546	0.618778	0.536063		chr16-68518921-68519707
1.47399	0.0332727	0.296572	0.112191	0.910672		chr16-68599309-68600193
1.41979	0.081254	0.285394	0.284708	0.775868		chr16-68625315-68626127
2.52145	0.336472	0.336524	0.999845			chr16-68650871-68651455
3.14761	0.351806	0.352832	0.997092			chr16-68651814-68652605
2.12006	0.269831	0.331466	0.814055	0.415614		chr16-68681715-68682626
1.68511	0.41056	0.304317	1.34912	0.177298		chr16-68699034-68699849
1.55181	0.0108399	0.317591	0.0341318			chr16-68713157-68714061
6.30226	0.0513341	0.376308	0.136415	0.891493		chr16-68731755-68732842
1.40792	0.363298	0.267773	1.35674	0.174864		chr16-68749062-68749718
1.93927	0.149239	0.336097	0.444035			chr16-68779551-68780436
1.67445	0.34246	0.305288	1.12176	0.261965		chr16-68780718-68781489
4.71051	0.617868	0.317327	1.9471	0.0515224		chr16-68936378-68937311
2.48062	0.0328714	0.353605	0.0929608			chr16-68997789-68998681
2.5273	0.212546	0.339686	0.625713			chr16-69036697-69037628
5.96007	0.828032	0.380536	2.17596	0.0295581		chr16-69064590-69065593
1.5222	0.0228306	0.301702	0.0756728	0.939679		chr16-69065629-69066420
1.4694	0.27536	0.28178	0.977219	0.328461		chr16-69071754-69072566
1.60301	0.0688653	0.303075	0.227222	0.820251		chr16-69108553-69109083
3.1803	0.163234	0.36031	0.453037			chr16-69120594-69121578
6.6764	0.256509	0.321377	0.798156	0.42478		chr16-69239408-69240463
1.32191	0.257716	0.276637	0.931603	0.351542		chr16-69241569-69242443
4.69986	0.406393	0.337817	1.203	0.228977		chr16-69259661-69260740
6.70662	0.218067	0.393091	0.554751			chr16-69334391-69335343
2.96703	0.0274126	0.354017	0.0774331	0.938279		chr16-69480749-69481530
7.32882	0.171418	0.376168	0.455696	0.648609		chr16-69486081-69487103
1.37008	0.343305	0.272032	1.26201	0.206947		chr16-69619366-69620227
2.41522	0.322734	0.337572	0.956047			chr16-69629533-69630484
1.44798	0.0357074	0.288671	0.123696	0.901556		chr16-69768425-69769324
3.45782	0.296628	0.366255	0.809894			chr16-69809721-69810649
1.45957	0.169567	0.273146	0.620793	0.534736		chr16-69811657-69812554
1.7367	1.48174	0.274685	5.39432			chr16-69814231-69815136
1.96221	0.351499	0.32495	1.0817	0.279385		chr16-69815318-69815933
4.94868	0.687859	0.362678	1.89661			chr16-69830374-69831321
1.61205	1.06711	0.281492	3.79089			chr16-69834884-69835696
5.79799	0.244676	0.368648	0.663712	0.506874		chr16-69872958-69873904
2.47579	0.0237039	0.340158	0.069685	0.944444		chr16-69873973-69874573
2.28338	0.0900349	0.34807	0.258669			chr16-69896854-69897788
2.68105	1.3289	0.303969	4.37182			chr16-69900389-69901489
1.49901	0.742074	0.268424	2.76455	0.00570006		chr16-69903721-69904640
3.57388	1.07708	0.328346	3.28033			chr16-69920856-69921897
3.4874	0.00921699	0.372899	0.0247171	0.980281		chr16-69923110-69924516
3.98665	0.262034	0.393054	0.66666			chr16-70121638-70122522
2.34465	0.0268702	0.366616	0.0732925	0.941573		chr16-70123543-70124472
4.67398	0.370067	0.396342	0.933706	0.350456		chr16-70126289-70127266
1.60573	0.199529	0.336593	0.592788	0.553323		chr16-70129278-70129843
2.06846	0.0140482	0.363334	0.0386647			chr16-70132381-70133258
3.10773	0.258028	0.379965	0.679084	0.497084		chr16-70144703-70145648
4.3114	0.160151	0.379116	0.422433			chr16-70162257-70163059
1.83446	0.148129	0.347854	0.425836	0.670228		chr16-70199289-70199712
2.20373	0.0101424	0.340425	0.0297933	0.976232		chr16-70253618-70254482
2.21138	0.0496097	0.342542	0.144828			chr16-70300261-70301015
7.52581	0.359111	0.383203	0.937131	0.348691		chr16-70329227-70330216
1.79074	0.336001	0.312108	1.07655	0.28168		chr16-70380253-70380866
1.59715	1.21193	0.272174	4.45276			chr16-70443102-70443967
2.90038	0.841848	0.321127	2.62154			chr16-70444404-70445243
4.01251	0.727413	0.296251	2.45539	0.0140731		chr16-70621680-70622630
1.81405	0.0786611	0.350258	0.22458			chr16-70631125-70632020
3.60496	0.211707	0.356493	0.59386	0.552606		chr16-70665694-70666681
2.46871	0.102458	0.346518	0.295677			chr16-70675762-70676659
2.45562	0.363239	0.335327	1.08324			chr16-70695479-70696189
8.8852	0.749183	0.421529	1.7773			chr16-70708369-70709345
8.92975	0.625913	0.389814	1.60567			chr16-70716086-70717360
4.49229	0.0278798	0.396314	0.0703477			chr16-70727894-70728896
1.81763	0.395645	0.322457	1.22697			chr16-70769184-70770014
1.52279	0.225762	0.295445	0.764142	0.444782		chr16-71053848-71054755
1.87176	0.158307	0.332962	0.47545			chr16-71133217-71134106
1.45282	1.19144	0.263517	4.52131			chr16-71339069-71339939
6.01078	0.300107	0.348479	0.861191	0.389133		chr16-71401729-71402704
1.6536	0.389348	0.309039	1.25987	0.207718		chr16-71440549-71441159
1.99151	0.362264	0.318001	1.13919	0.254623		chr16-71449294-71450171
1.74716	0.184501	0.321145	0.574509	0.565623		chr16-71454208-71454953
2.93232	0.193702	0.335824	0.576796	0.564077		chr16-71477829-71478765
5.09935	0.109603	0.349103	0.313957	0.753554		chr16-71488693-71489702
1.34052	1.02737	0.246718	4.16416	3.12502e-05		chr16-71543488-71544376
5.52523	0.574768	0.358962	1.6012			chr16-71635278-71636257
1.92498	0.169224	0.327179	0.517222	0.605001		chr16-71640227-71641153
2.07976	0.053661	0.316414	0.169591			chr16-71643588-71644658
1.87295	0.258377	0.32757	0.788769			chr16-71880023-71880885
1.50697	0.0446581	0.330255	0.135223			chr16-71915051-71915866
1.50753	0.704012	0.282706	2.49026	0.0127649		chr16-71935183-71936000
7.49147	0.0794688	0.362245	0.219379	0.826355		chr16-71938793-71939560
1.99072	0.0496673	0.34797	0.142735			chr16-71943592-71944522
1.8459	0.0574978	0.331691	0.173348	0.862378		chr16-72061455-72062178
1.65353	0.0395584	0.344665	0.114773			chr16-72102170-72103011
3.17645	0.102624	0.335605	0.305789	0.759765		chr16-72107312-72108016
4.25286	0.0409918	0.359175	0.114128	0.909137		chr16-72136122-72136962
1.30405	0.122406	0.275642	0.444077	0.656987		chr16-72216572-72217374
5.13356	1.10368	0.354088	3.11696			chr16-72283055-72284115
2.99153	0.169361	0.350153	0.483676			chr16-72285225-72286133
4.06804	0.455711	0.360552	1.26393			chr16-72289752-72290684
1.48503	0.000159105	0.290784	0.00054716	0.999563		chr16-72346568-72347459
1.52405	0.209318	0.30021	0.697236	0.485655		chr16-72362659-72363583
3.2699	0.016598	0.35687	0.04651			chr16-72401562-72402494
3.87707	0.114898	0.352749	0.325721	0.744635		chr16-72431879-72432724
3.88523	0.0444506	0.362313	0.122686			chr16-72464505-72465545
1.27815	0.341234	0.26068	1.30901	0.19053		chr16-72475665-72476353
1.53341	0.0590551	0.313113	0.188607			chr16-72589970-72590821
1.90081	0.168964	0.343243	0.492258			chr16-72688172-72689088
1.42334	0.0746182	0.330048	0.226083			chr16-72690286-72691165
1.4026	0.140071	0.273186	0.512732	0.608139		chr16-72780221-72781079
1.57284	0.057899	0.320674	0.180554	0.856718		chr16-72784929-72785722
1.7208	0.0217316	0.326045	0.0666521			chr16-72800199-72801062
1.6422	0.0635051	0.332805	0.190818			chr16-72812435-72813311
2.14839	0.101508	0.31066	0.32675	0.743857		chr16-72813975-72814892
6.99053	0.0142177	0.329581	0.0431388	0.965591		chr16-72843841-72844797
4.97861	0.0278742	0.380356	0.0732845	0.94158		chr16-72856328-72857247
2.08438	0.0187202	0.338807	0.0552534			chr16-72861890-72862553
5.69413	0.402414	0.338184	1.18993	0.234075		chr16-72865227-72866328
2.91452	0.412852	0.334593	1.23389			chr16-72884200-72885151
3.44831	0.170641	0.336764	0.506709	0.612359		chr16-72896092-72896936
1.40744	0.0168148	0.283043	0.0594072	0.952628		chr16-72940330-72941095
2.7585	0.28857	0.347576	0.830234			chr16-72951879-72952811
1.5004	0.634449	0.275579	2.30224	0.0213216		chr16-72974069-72974992
2.29331	0.033671	0.354942	0.0948634			chr16-73041468-73042348
6.74548	0.104001	0.393	0.264635	0.791291		chr16-73043507-73044528
2.48286	0.0948489	0.357421	0.265371			chr16-73060146-73060795
1.58995	0.0312808	0.33955	0.0921242			chr16-73079629-73080530
1.83761	0.147419	0.335288	0.439679	0.660169		chr16-73108189-73109090
6.59139	0.497893	0.375915	1.32449	0.185342		chr16-73112178-73114111
2.34643	0.155102	0.324081	0.478589			chr16-73127181-73128013
6.63245	1.87681	0.362912	5.17153	2.32185e-07		chr16-73141705-73142739
1.39809	0.126608	0.321695	0.393566			chr16-73161746-73162609
1.50043	0.117531	0.28728	0.409116	0.682454		chr16-73176246-73177103
6.50689	0.917472	0.40698	2.25434	0.0241747		chr16-73230260-73231449
1.43848	0.234433	0.314701	0.74494			chr16-73270134-73270928
2.10342	0.135507	0.332321	0.407761			chr16-73271018-73271840
2.99773	1.20434	0.321535	3.7456	0.000179964		chr16-73287576-73288517
1.45234	0.295084	0.287977	1.02468	0.305516		chr16-73289052-73289952
1.36132	0.0102059	0.311257	0.0327893			chr16-73306820-73307741
1.42611	0.167666	0.329763	0.508445			chr16-73308590-73309498
1.31678	0.222487	0.287178	0.774737	0.438495		chr16-73315377-73316102
4.11812	0.317743	0.350112	0.907547	0.364118		chr16-73318500-73319380
3.15484	0.058972	0.343156	0.171852	0.863554		chr16-73323499-73324462
1.33313	0.376473	0.26263	1.43347	0.151724		chr16-73350842-73351585
2.21146	0.270848	0.342086	0.791754			chr16-73385296-73386085
3.91657	0.112117	0.359223	0.312109	0.754957		chr16-73387891-73389514
1.31969	0.18168	0.270862	0.670747	0.502381		chr16-73399228-73400016
1.43945	0.298232	0.271904	1.09683	0.272716		chr16-73400231-73401003
7.72084	0.586576	0.356792	1.64403	0.10017		chr16-73401065-73402114
7.61994	0.0405758	0.334303	0.121374	0.903394		chr16-73403103-73404222
1.68764	0.0842781	0.315015	0.267537	0.789056		chr16-73544112-73544890
3.32156	0.0414326	0.345684	0.119857	0.904597		chr16-73710282-73711269
6.73626	0.0878367	0.352594	0.249115	0.803272		chr16-73721173-73722231
1.32694	0.0415184	0.275641	0.150625	0.880272		chr16-73876812-73877522
1.71882	0.0459722	0.326305	0.140887			chr16-73888878-73889784
5.32063	0.214743	0.320204	0.670642	0.502449		chr16-73950824-73952228
7.92062	0.0389596	0.308149	0.126431	0.899391		chr16-74046226-74047325
1.57585	0.15361	0.304658	0.504206	0.614117		chr16-74101443-74102368
3.692	0.23843	0.373954	0.637592	0.523739		chr16-74111371-74112217
1.50489	0.0669166	0.312158	0.214367	0.830261		chr16-74250562-74251288
1.36384	0.0325026	0.280886	0.115715	0.907879		chr16-74266745-74267576
2.03868	0.00283497	0.347884	0.00814918			chr16-74318824-74319598
4.34831	0.24756	0.397826	0.622281	0.533757		chr16-74360465-74361451
4.90676	0.0141141	0.36312	0.038869	0.968995		chr16-74391207-74392148
3.20942	0.336149	0.359861	0.934108	0.350248		chr16-74395024-74395877
1.74954	0.0108938	0.355799	0.0306178	0.975574		chr16-74401776-74402592
7.55966	0.194436	0.373175	0.521032	0.602344		chr16-74412767-74414344
2.36542	0.258694	0.36447	0.709781	0.47784		chr16-74418588-74419547
1.36272	0.113671	0.30507	0.372607	0.709441		chr16-74440839-74441438
1.89282	0.0996225	0.337682	0.295019	0.767979		chr16-74450934-74451684
5.3486	0.290102	0.377907	0.767655			chr16-74481552-74482528
3.21922	0.112287	0.358691	0.313046			chr16-74557149-74558162
1.65988	0.0249626	0.313863	0.0795334	0.936608		chr16-74566857-74567745
1.75971	0.143448	0.323473	0.443462			chr16-74594209-74595111
1.53002	0.0867548	0.329997	0.262896			chr16-74657712-74658598
2.74801	0.0311045	0.35322	0.0880596	0.929829		chr16-74683399-74684308
7.3059	0.366526	0.375035	0.977311	0.328415		chr16-74707839-74708761
1.47598	0.227937	0.271163	0.840588	0.400579		chr16-74738159-74738956
4.85218	0.265027	0.37395	0.708722			chr16-74873691-74874634
2.68486	0.00685222	0.350914	0.0195268			chr16-74878770-74879593
7.09147	0.0456164	0.364668	0.12509	0.900452		chr16-74895725-74896655
2.91256	0.0622155	0.354776	0.175366			chr16-74966443-74967271
5.16806	0.235855	0.36036	0.654499	0.512791		chr16-74977942-74979013
1.33268	0.0404437	0.281631	0.143605	0.885812		chr16-75038186-75039031
1.31439	0.163442	0.274922	0.594503	0.552176		chr16-75047245-75047969
1.32617	0.132036	0.263728	0.500651	0.616617		chr16-75048108-75048885
6.93282	0.0395489	0.376099	0.105156	0.916252		chr16-75058241-75059406
2.47231	0.0605126	0.326316	0.185442	0.852883		chr16-75064925-75066016
5.10356	0.452751	0.359905	1.25797	0.208402		chr16-75079444-75080474
3.09147	0.185109	0.353159	0.524153			chr16-75083701-75084495
5.71689	0.072563	0.374182	0.193924	0.846235		chr16-75099429-75100432
1.40533	0.239201	0.271455	0.881184	0.378218		chr16-75323774-75324616
7.69992	1.54498	0.361505	4.27374			chr16-75330572-75331598
5.69227	0.808141	0.382057	2.11524	0.0344097		chr16-75333577-75334878
1.37275	0.19142	0.273127	0.700847	0.483399		chr16-75336728-75337508
1.49106	0.182661	0.285973	0.638737	0.522994		chr16-75343674-75344552
5.27911	0.446393	0.318551	1.40132	0.161117		chr16-75362493-75363406
4.73069	0.104624	0.359039	0.291401	0.770744		chr16-75394623-75395701
1.41997	0.0569944	0.293276	0.194337	0.845912		chr16-75401692-75402345
4.86234	1.17565	0.331886	3.54233	0.00039661		chr16-75407722-75408577
1.58796	0.23304	0.29504	0.78986	0.429609		chr16-75419250-75420127
1.53789	0.279362	0.28972	0.964246	0.334922		chr16-75488985-75489902
1.42849	0.177377	0.276734	0.640964	0.521546		chr16-75521163-75522027
1.53265	0.119119	0.33187	0.358934			chr16-75527757-75528627
4.02488	0.167193	0.370674	0.45105			chr16-75531263-75532023
1.42591	0.164384	0.301274	0.545628	0.585322		chr16-75627686-75628379
5.3485	0.323498	0.374532	0.86374			chr16-75657510-75658673
1.33647	0.0314404	0.269181	0.1168	0.907018		chr16-75760833-75761662
1.35244	0.0535762	0.276601	0.193695	0.846415		chr16-75792624-75793585
1.33618	0.0277155	0.311546	0.0889612			chr16-75794344-75794783
7.31216	0.0293	0.380547	0.0769945	0.938628		chr16-75856210-75857109
1.7209	0.321418	0.315158	1.01986			chr16-75867384-75868033
3.247	0.0897313	0.340884	0.263231	0.792372		chr16-75870488-75871364
2.15092	0.152993	0.334516	0.457356			chr16-75899972-75900790
2.21913	0.0036401	0.353884	0.0102861			chr16-76156151-76157054
4.06937	0.0717559	0.361131	0.198697			chr16-76280295-76281430
4.80269	0.115906	0.370946	0.312461			chr16-76393188-76394110
1.43555	0.32887	0.280845	1.171	0.241599		chr16-76426981-76427789
6.40061	0.0518317	0.370336	0.139959	0.888693		chr16-76440695-76442956
1.43793	0.0761331	0.280364	0.271551	0.785968		chr16-76452100-76452986
1.32922	0.205583	0.25969	0.791648	0.428566		chr16-76611369-76612218
1.30566	0.026719	0.272759	0.0979583	0.921965		chr16-76617274-76618066
4.49662	0.0102916	0.359924	0.0285939	0.977188		chr16-76634608-76635431
2.83415	0.716151	0.306738	2.33473	0.0195575		chr16-76885696-76886639
1.37638	0.309536	0.259286	1.1938	0.232556		chr16-76939895-76940770
2.16578	0.0191804	0.33576	0.0571255			chr16-76967718-76968639
5.0375	0.232315	0.358891	0.647312	0.51743		chr16-77197719-77198751
2.7808	0.022003	0.360309	0.0610669	0.951306		chr16-77198869-77199737
1.70386	0.0723633	0.330231	0.219129			chr16-77220188-77221108
1.45284	0.0291532	0.284592	0.102439	0.918409		chr16-77328517-77329436
1.38408	0.147918	0.272146	0.543525	0.586768		chr16-77420188-77420828
4.67382	0.452217	0.354646	1.27512	0.202266		chr16-77511127-77512094
2.28278	0.172463	0.345184	0.499626			chr16-77566603-77567443
1.68625	0.0275591	0.321517	0.0857158	0.931692		chr16-77741257-77742222
1.34924	0.0210386	0.270833	0.0776812	0.938082		chr16-77755093-77755945
1.74477	0.0219944	0.340249	0.064642			chr16-77758882-77759534
5.2105	0.96114	0.349653	2.74884	0.00598061		chr16-77789569-77790697
6.36779	0.24811	0.348577	0.711781	0.4766		chr16-77803935-77804926
1.60228	0.455574	0.295173	1.54341	0.12273		chr16-77809078-77809981
1.49936	0.0771532	0.31266	0.246764	0.805091		chr16-77824901-77825769
1.42249	0.145704	0.278789	0.522632	0.601231		chr16-77826792-77827598
7.57573	0.119605	0.340898	0.350852	0.7257		chr16-77843086-77844055
1.78539	0.100807	0.328608	0.306771			chr16-77919849-77920654
1.31342	0.917068	0.243517	3.76593	0.000165927		chr16-77932547-77933209
1.40068	0.0714795	0.271005	0.263757	0.791967		chr16-77951625-77952409
1.5013	0.175031	0.288163	0.607401	0.543585		chr16-77954835-77955757
1.434	0.136208	0.277353	0.491099	0.623356		chr16-78093990-78094848
6.9592	0.0634058	0.369389	0.17165	0.863712		chr16-78106205-78107334
2.98523	0.199231	0.348062	0.572401			chr16-78153810-78154461
2.8759	0.166503	0.348213	0.478165			chr16-78154586-78155184
7.74491	0.117807	0.374837	0.314289	0.753301		chr16-78180068-78181071
3.69402	0.462298	0.353134	1.30913			chr16-78190701-78191577
5.35807	0.143699	0.372904	0.385351	0.699977		chr16-78205184-78206136
5.46607	0.077286	0.356457	0.216817	0.828351		chr16-78289980-78290845
1.61112	0.32347	0.303822	1.06467			chr16-78364314-78365131
1.65059	0.133814	0.319457	0.41888			chr16-78368418-78369343
7.85367	1.02731	0.350423	2.93162	0.00337203		chr16-78400285-78401267
5.38604	0.0200801	0.366475	0.0547926	0.956304		chr16-78460077-78460939
1.43353	0.0352842	0.286523	0.123146	0.901991		chr16-78489075-78489929
1.37147	0.0238178	0.31214	0.0763048			chr16-78494454-78495345
5.72277	0.199904	0.365522	0.546901	0.584447		chr16-78499083-78500506
1.32844	0.037491	0.287009	0.130627	0.896071		chr16-78566124-78566825
7.74997	0.118488	0.382807	0.309525	0.756922		chr16-78605116-78606049
1.53266	0.0628646	0.306962	0.204796	0.837732		chr16-78658970-78659697
3.57113	1.02252	0.340595	3.00216			chr16-78659947-78660796
1.46426	0.523947	0.269971	1.94075	0.0522883		chr16-78681439-78682304
1.30353	0.0368085	0.289585	0.127108	0.898855		chr16-78705400-78706219
1.39966	0.404879	0.267154	1.51553	0.129639		chr16-78714844-78715748
1.72856	0.0893791	0.327409	0.272989			chr16-78761967-78762890
1.331	0.338098	0.260884	1.29597	0.194985		chr16-78798581-78799410
1.70161	0.19527	0.315242	0.619429	0.535634		chr16-78800221-78801083
1.46102	0.0304381	0.305337	0.0996869	0.920593		chr16-78888356-78889096
1.38649	0.465598	0.277629	1.67705	0.0935323		chr16-78915179-78915546
1.56626	0.244768	0.28568	0.856791	0.391561		chr16-78920352-78921286
1.59285	0.100918	0.326312	0.309268			chr16-78924834-78925754
4.08405	0.407682	0.343437	1.18707	0.235202		chr16-78957421-78958355
1.4696	0.00398565	0.288688	0.0138061	0.988985		chr16-78962088-78962961
1.38895	0.0301241	0.324207	0.0929162			chr16-78998790-78999711
1.98179	0.0283499	0.300613	0.0943069	0.924865		chr16-79021817-79022609
3.17907	0.697966	0.324017	2.1541	0.031232		chr16-79022756-79023651
5.63646	0.333422	0.373121	0.893604			chr16-79037412-79038396
2.59708	0.236748	0.32264	0.733783	0.463081		chr16-79062578-79063525
1.33505	0.772773	0.247556	3.1216	0.00179869		chr16-79077040-79077881
1.51168	0.080579	0.329298	0.2447			chr16-79098651-79099552
1.35713	0.244007	0.295683	0.825233			chr16-79127439-79128243
3.35459	0.0343669	0.353751	0.09715	0.922607		chr16-79163554-79164346
1.37229	0.0231714	0.322122	0.0719338			chr16-79176814-79177521
2.83072	0.448969	0.325525	1.37922			chr16-79206289-79207351
6.39987	0.32296	0.360541	0.895763	0.370379		chr16-79208893-79210063
1.43337	0.715175	0.265705	2.69162	0.00711066		chr16-79218661-79219569
1.42435	0.24772	0.281592	0.879713	0.379015		chr16-79220806-79221706
1.34935	0.170021	0.267319	0.636023	0.524762		chr16-79250301-79251111
7.88538	1.01426	0.344922	2.94054	0.00327639		chr16-79252807-79253818
3.81301	0.317208	0.357411	0.887515	0.374802		chr16-79258032-79258904
1.94143	0.140432	0.345919	0.405967			chr16-79264580-79265401
1.48723	0.0643165	0.330038	0.194876			chr16-79278833-79279615
1.6616	0.247184	0.315338	0.783872	0.433115		chr16-79280522-79281044
6.64239	0.526898	0.399154	1.32004	0.186822		chr16-79284705-79286077
2.91293	0.00680543	0.364221	0.0186849	0.985092		chr16-79304984-79305842
5.64574	0.43983	0.362626	1.2129	0.225167		chr16-79315751-79316822
2.25271	0.00646009	0.34647	0.0186454	0.985124		chr16-79350155-79351072
1.42255	0.0153228	0.328911	0.0465864			chr16-79398363-79399250
7.2758	0.724765	0.348726	2.07832	0.0376799		chr16-79402147-79403150
1.44328	0.0114698	0.333813	0.03436			chr16-79404397-79405266
2.28106	0.207891	0.312526	0.665196	0.505925		chr16-79409224-79410433
1.35968	0.0283707	0.31319	0.0905863			chr16-79461227-79462078
2.3833	0.217137	0.351755	0.617296			chr16-79463634-79464549
6.48733	0.023453	0.363867	0.0644549	0.948608		chr16-79467971-79469017
3.08399	0.0812646	0.352293	0.230673	0.817569		chr16-79469735-79470664
4.20648	0.0950823	0.350656	0.271156	0.786271		chr16-79489029-79490097
1.32508	0.087897	0.308717	0.284717			chr16-79500074-79500957
1.46544	0.0905483	0.331949	0.272778			chr16-79503269-79504145
2.32682	0.167505	0.339879	0.492837			chr16-79512596-79513579
1.48255	0.288366	0.287692	1.00235	0.316177		chr16-79513781-79514654
1.46485	0.0756923	0.338209	0.223803			chr16-79565217-79566114
1.64906	0.0453631	0.32941	0.13771			chr16-79574676-79575443
7.02971	0.26332	0.403656	0.652338	0.514183		chr16-79595134-79595881
1.77484	0.0152207	0.342957	0.0443809			chr16-79595900-79596371
1.59615	0.662673	0.290796	2.27882	0.0226775		chr16-79603800-79604520
1.43258	0.121909	0.299773	0.406673			chr16-79605672-79606590
4.51364	0.225139	0.37194	0.605309	0.544974		chr16-79607429-79608299
2.96781	0.266535	0.348426	0.764969			chr16-79622769-79623669
1.6373	0.161261	0.314364	0.512975	0.607969		chr16-79658072-79658859
3.35598	0.184494	0.337197	0.54714	0.584282		chr16-79659050-79659927
1.62528	0.192299	0.324474	0.592649			chr16-79714639-79715354
1.42081	0.40759	0.259388	1.57135	0.116101		chr16-79723428-79724329
7.27327	0.644361	0.34456	1.8701	0.0614701		chr16-79751469-79752506
3.97911	0.174995	0.393278	0.444964	0.656346		chr16-79764315-79765297
1.39464	0.388735	0.254612	1.52677	0.126817		chr16-79823131-79823953
2.66043	0.116171	0.339593	0.34209	0.732283		chr16-79844701-79845592
5.85612	0.140739	0.3935	0.357659			chr16-79875836-79877179
1.40882	1.27223	0.255401	4.98129			chr16-79898133-79899036
3.11583	0.302963	0.345687	0.876406			chr16-79977532-79978421
1.9152	0.404022	0.318533	1.26838	0.204661		chr16-79992248-79992922
3.83501	2.43619	0.299946	8.12208			chr16-80040838-80041813
1.66745	0.419269	0.306033	1.37001	0.170683		chr16-80045809-80046710
1.44244	0.568512	0.26498	2.1455	0.0319133		chr16-80056742-80057353
3.65281	0.302905	0.350999	0.862979	0.388149		chr16-80120740-80121708
1.45892	0.10076	0.288141	0.349692	0.72657		chr16-80330667-80331592
1.38478	0.00453853	0.310891	0.0145985	0.988353		chr16-80603892-80604871
2.54146	0.0465336	0.354135	0.131401			chr16-80610530-80611395
2.07897	0.0502786	0.341803	0.147098			chr16-80722677-80723572
2.96516	0.0509175	0.3502	0.145395	0.884399		chr16-80742062-80743151
1.82385	0.423666	0.312981	1.35365	0.175849		chr16-80802880-80803667
1.39104	0.0486616	0.281516	0.172855	0.862765		chr16-80940226-80941108
3.83359	0.108566	0.377133	0.287871	0.773446		chr16-80954163-80955562
2.1321	0.163079	0.33537	0.486264			chr16-80983319-80984184
2.49422	0.00181666	0.348944	0.00520617			chr16-80994752-80995646
4.74297	0.097785	0.370932	0.26362			chr16-81023518-81024434
1.66046	0.0767709	0.337668	0.227356			chr16-81039523-81040338
2.81947	0.185838	0.317968	0.584454	0.558915		chr16-81044510-81045595
1.76147	0.200524	0.32323	0.620375	0.535011		chr16-81045626-81046468
3.26786	0.118498	0.336497	0.352152	0.724724		chr16-81047787-81048741
2.04749	0.10444	0.333647	0.313026			chr16-81089885-81090636
6.01769	0.0197057	0.38801	0.0507865			chr16-81116953-81117909
6.37269	0.305672	0.361552	0.845443	0.397864		chr16-81123239-81124241
1.91873	0.00248561	0.336713	0.00738197			chr16-81133221-81134111
1.35213	0.854853	0.243651	3.50851	0.000450623		chr16-81190625-81191381
6.17413	0.226294	0.345303	0.655349	0.512243		chr16-81220063-81221045
1.70025	0.0367473	0.300664	0.122221	0.902724		chr16-81260927-81261509
2.88489	0.150052	0.355716	0.421831			chr16-81440855-81441802
2.40087	0.162188	0.344573	0.470693			chr16-81493697-81494606
5.33332	0.239667	0.35679	0.671731	0.501755		chr16-81515024-81515989
8.06651	0.210033	0.393374	0.533927			chr16-81592177-81593094
2.38634	0.135593	0.342869	0.395466			chr16-81659260-81660113
1.71134	0.068516	0.317233	0.21598	0.829003		chr16-81662272-81663039
2.13489	0.146329	0.346602	0.422181			chr16-81687792-81688610
3.43184	0.0480305	0.361513	0.13286			chr16-81734334-81735229
1.46916	0.128181	0.322122	0.397928			chr16-81748537-81749387
6.66671	0.12679	0.429951	0.294894	0.768075		chr16-81764865-81765831
1.59208	0.0852352	0.337149	0.252812			chr16-81832844-81833639
1.30973	0.0891395	0.269267	0.331045	0.74061		chr16-81882037-81882937
4.99456	0.392958	0.389311	1.00937	0.312798		chr16-81900268-81901238
1.42938	0.383851	0.276165	1.38994	0.164548		chr16-81937623-81938406
1.58354	0.996078	0.284155	3.50541			chr16-81995275-81996188
1.3676	0.0295431	0.272706	0.108333	0.913731		chr16-81996993-81997713
4.22843	0.357197	0.331435	1.07773	0.281154		chr16-81999016-81999950
3.1377	0.129374	0.3332	0.388278	0.697811		chr16-82090552-82091449
5.87388	0.159245	0.310021	0.513659	0.607491		chr16-82189360-82190438
1.32877	0.0458481	0.27672	0.165684	0.868405		chr16-82234603-82235495
1.35995	0.530428	0.249179	2.1287	0.0332792		chr16-82257803-82258623
2.64437	0.370901	0.306072	1.21181	0.225585		chr16-82287168-82288081
2.88793	0.0949641	0.354324	0.268015			chr16-82294724-82295618
1.92913	0.312564	0.310727	1.00591			chr16-82542156-82542964
1.24851	0.211686	0.268412	0.788658	0.430312		chr16-82575231-82575898
1.34576	0.425111	0.251406	1.69094	0.0908487		chr16-82641150-82641981
5.31456	0.137116	0.346228	0.396027	0.692085		chr16-82643829-82644770
1.3245	0.0700004	0.269536	0.259707	0.79509		chr16-82698146-82698856
5.63184	0.299183	0.377438	0.792668	0.427971		chr16-82699232-82700357
1.99626	0.743713	0.304366	2.44348			chr16-82703624-82704482
2.25888	0.407105	0.330347	1.23236	0.217816		chr16-82734099-82735040
5.67559	0.201552	0.374288	0.538496			chr16-82769549-82770473
6.21816	0.43021	0.389528	1.10444	0.269402		chr16-82772726-82773714
1.35043	0.134709	0.276924	0.486448	0.62665		chr16-82916657-82917522
1.36711	0.260633	0.269966	0.965429	0.33433		chr16-82917801-82918591
1.38778	0.0639281	0.29189	0.219014	0.826639		chr16-82952413-82953141
1.37217	0.0996318	0.277767	0.358689	0.719828		chr16-83021610-83022487
2.76624	0.355814	0.316684	1.12356	0.261199		chr16-83198102-83199521
4.4848	0.0799962	0.377864	0.211706			chr16-83246637-83247529
12.8712	0.432675	0.405465	1.06711			chr16-83247569-83249393
6.70617	0.0636677	0.405466	0.157024			chr16-83272349-83273387
1.4738	0.472602	0.263508	1.7935	0.0728929		chr16-83275098-83276023
1.60474	0.0312454	0.308275	0.101356	0.919268		chr16-83278271-83279152
6.98199	1.20602	0.35077	3.4382	0.000585586		chr16-83311803-83313146
1.30198	0.226844	0.270163	0.839655	0.401102		chr16-83340988-83341582
7.67354	0.0255303	0.347492	0.0734701	0.941432		chr16-83345677-83346635
5.66043	0.190011	0.370608	0.5127	0.608161		chr16-83624463-83625290
3.98744	0.0801138	0.354571	0.225946	0.821244		chr16-83710823-83711754
1.68773	0.126642	0.332598	0.380767			chr16-83726645-83727506
3.75525	0.106997	0.360924	0.296452	0.766885		chr16-83796621-83797639
1.39688	0.283484	0.268058	1.05755	0.290262		chr16-83888571-83889350
2.53498	0.318723	0.337815	0.943485			chr16-83901226-83902068
3.05651	0.164716	0.350139	0.470429			chr16-83905577-83906459
5.62863	1.01082	0.361907	2.79304	0.00522145		chr16-83907486-83908418
2.90233	0.335644	0.353736	0.948854			chr16-83914247-83915029
6.32081	0.8925	0.373027	2.39259	0.0167299		chr16-83915043-83916061
7.81535	0.371255	0.383075	0.969144	0.332473		chr16-83930012-83930967
2.29699	0.155668	0.340667	0.45695			chr16-83936494-83937120
7.26183	0.643291	0.381895	1.68447	0.0920908		chr16-83964864-83965769
6.40338	0.280424	0.37406	0.749677	0.453449		chr16-83971502-83972446
2.13468	0.397121	0.329668	1.20461	0.228353		chr16-83990145-83990742
5.93769	0.61338	0.382204	1.60485			chr16-84012278-84013131
1.98802	0.003264	0.34291	0.00951852			chr16-84029316-84030190
1.70828	0.277562	0.315335	0.880214	0.378744		chr16-84039358-84040254
6.6247	0.478052	0.368382	1.29771	0.194388		chr16-84043498-84044489
1.4346	0.0312361	0.311176	0.100381	0.920042		chr16-84070401-84071194
4.39563	0.407152	0.33297	1.22279	0.221409		chr16-84071865-84072709
4.78972	0.333252	0.383967	0.867919			chr16-84085946-84086904
6.07791	0.121099	0.391312	0.309468			chr16-84092856-84094477
7.69821	0.365035	0.367591	0.993046	0.320688		chr16-84120768-84121784
6.48952	0.246095	0.346628	0.709968	0.477724		chr16-84136976-84137868
4.59876	0.098828	0.398361	0.248087			chr16-84143607-84144252
2.93552	0.170982	0.353251	0.484026			chr16-84195827-84196572
6.76103	0.316755	0.373879	0.847213	0.396876		chr16-84204293-84205243
1.65544	0.158916	0.310734	0.511421			chr16-84248516-84249378
1.43691	0.0649083	0.285067	0.227695	0.819883		chr16-84249551-84250272
1.62814	0.0266513	0.305234	0.0873143	0.930422		chr16-84298174-84298820
1.47766	0.035636	0.292115	0.121993	0.902904		chr16-84311768-84312352
5.63917	0.0337938	0.398298	0.0848455			chr16-84317684-84318734
6.89924	0.609858	0.372191	1.63856			chr16-84329924-84330915
4.93623	0.411713	0.360928	1.14071	0.253991		chr16-84333928-84335104
6.10229	0.379741	0.381614	0.995094			chr16-84340318-84341270
5.25318	0.359141	0.35303	1.01731			chr16-84346739-84347650
6.65811	0.224535	0.355831	0.631017	0.528029		chr16-84371306-84372195
2.16738	0.387751	0.340425	1.13902			chr16-84378827-84379739
5.11725	0.757747	0.36081	2.10013	0.0357176		chr16-84382657-84383541
1.62135	0.221973	0.302438	0.733947	0.462981		chr16-84396245-84397177
7.61948	0.442281	0.383298	1.15388	0.248548		chr16-84398441-84399546
3.84007	0.0387698	0.363593	0.10663			chr16-84403387-84404226
7.71421	0.0696788	0.410379	0.169791	0.865174		chr16-84452861-84453882
4.00546	0.282084	0.36108	0.781222	0.434672		chr16-84454549-84455635
6.47637	0.539956	0.377983	1.42852	0.153143		chr16-84458375-84459475
4.72968	0.139395	0.347815	0.400772	0.688588		chr16-84479702-84480672
2.11616	0.0108844	0.352885	0.0308441			chr16-84487302-84488061
3.90152	0.393187	0.340487	1.15478	0.248181		chr16-84489023-84490017
5.82436	0.119493	0.390995	0.305612			chr16-84509005-84509923
3.20017	0.251213	0.358581	0.700574			chr16-84559273-84560677
1.79789	0.0533006	0.329348	0.161837			chr16-84562221-84563091
4.47736	0.770758	0.350245	2.20062			chr16-84563539-84564484
1.71094	0.136989	0.330705	0.414234			chr16-84568101-84568904
6.94248	0.498146	0.392291	1.26984	0.204142		chr16-84656813-84657775
5.71898	0.586119	0.376694	1.55596	0.119718		chr16-84661333-84662376
13.0765	0.611977	0.410553	1.49062			chr16-84740261-84741087
7.58037	0.33879	0.38203	0.886813	0.375179		chr16-84744768-84745696
7.36601	0.620234	0.405805	1.5284	0.126412		chr16-84755097-84755873
6.33164	0.750414	0.351005	2.1379	0.032525		chr16-84755878-84756840
2.27569	0.255532	0.334075	0.764894			chr16-84766855-84767545
2.17425	0.0736302	0.340213	0.216424			chr16-84769368-84770113
1.78587	0.0612245	0.32909	0.186042			chr16-84776113-84776947
2.67112	0.275506	0.34549	0.797436			chr16-84812771-84813645
4.70414	0.411393	0.368655	1.11593			chr16-84821686-84822606
2.06937	0.110369	0.334435	0.330016	0.741388		chr16-84896720-84897232
5.95694	0.342523	0.380502	0.900188	0.36802		chr16-84897849-84898855
7.87616	1.29089	0.387303	3.33302	0.000859095		chr16-84905859-84907712
2.35909	0.16965	0.333184	0.509177	0.610628		chr16-84927714-84928477
2.20627	0.149924	0.345541	0.433882			chr16-84928492-84929051
2.84854	0.675289	0.331894	2.03465			chr16-84944519-84945428
4.27911	0.266546	0.359044	0.742378	0.457859		chr16-84963520-84964921
1.44844	0.122695	0.309754	0.396105	0.692028		chr16-84965142-84965448
3.0532	0.0471437	0.358672	0.131439			chr16-85036384-85037315
1.75812	0.0623706	0.3243	0.192324			chr16-85063246-85064081
2.68504	0.585562	0.315807	1.85418	0.0637141		chr16-85065621-85066583
5.11765	0.269511	0.376076	0.716639	0.473597		chr16-85066976-85067961
4.15352	0.257812	0.39093	0.659485			chr16-85113355-85114226
5.14674	0.564769	0.36667	1.54027	0.123495		chr16-85116520-85117411
1.67821	0.0676515	0.319486	0.211751	0.832301		chr16-85188722-85189596
1.7337	0.287827	0.322563	0.892311			chr16-85289737-85290467
2.17754	0.0455096	0.335694	0.135568			chr16-85300244-85301061
4.23182	0.099452	0.387926	0.256369			chr16-85317323-85318432
2.04208	0.0757432	0.331732	0.228326	0.819393		chr16-85490653-85491386
2.44652	0.0717194	0.350148	0.204826			chr16-85571144-85572092
2.05191	0.0424957	0.330437	0.128605	0.89767		chr16-85580139-85580789
8.07631	0.31859	0.393481	0.809671			chr16-85635470-85636406
7.73703	0.103021	0.398271	0.25867			chr16-85656697-85657707
2.88124	0.0730093	0.352752	0.20697			chr16-85704791-85705569
2.32273	0.0252038	0.342266	0.073638			chr16-85721140-85721809
2.2737	0.119309	0.348966	0.341894			chr16-85744819-85745649
1.47943	0.890899	0.269376	3.30727			chr16-85783586-85784286
1.36204	0.0160833	0.309456	0.0519729			chr16-85789761-85790443
2.0506	0.0786506	0.337473	0.233057	0.815717		chr16-85840746-85841648
1.4874	0.0953419	0.342311	0.278525			chr16-85856205-85857010
1.4056	0.165531	0.331719	0.499009			chr16-85873928-85874725
1.66031	0.178102	0.340348	0.523294	0.600769		chr16-85883721-85884218
1.46327	0.966923	0.262781	3.67958			chr16-85892835-85893669
2.31514	0.0519777	0.33926	0.153209			chr16-85894147-85894888
1.65247	0.0493514	0.337659	0.146158			chr16-85897020-85897711
1.71073	0.0131424	0.330977	0.039708			chr16-85949773-85950686
1.77305	0.0266586	0.333678	0.0798931			chr16-85959283-85960153
1.77397	0.211754	0.324506	0.652542	0.514052		chr16-86040531-86041227
1.63611	0.0145622	0.326859	0.044552			chr16-86063510-86064350
3.81255	0.20738	0.321145	0.645752	0.51844		chr16-86067778-86068375
3.2419	1.35499	0.317757	4.26424			chr16-86130204-86131160
1.41839	0.254924	0.277992	0.917017	0.359134		chr16-86151049-86151808
2.57107	0.0929199	0.373987	0.248458	0.80378		chr16-86193041-86193962
1.47564	0.384467	0.27685	1.38872	0.164918		chr16-86194332-86195117
1.64231	0.0233027	0.335544	0.0694475			chr16-86214440-86215366
3.34178	0.206263	0.331406	0.622387	0.533687		chr16-86223056-86223961
3.53412	0.141088	0.37091	0.380385	0.70366		chr16-86317865-86318574
2.27697	0.248945	0.307108	0.810613	0.417588		chr16-86327707-86328630
1.43404	0.813952	0.260389	3.12591	0.00177256		chr16-86353103-86353804
1.47049	0.0918274	0.281395	0.326329	0.744176		chr16-86354301-86355057
1.46401	0.220086	0.283042	0.777573	0.436821		chr16-86395072-86395657
1.72651	0.994301	0.299247	3.32268			chr16-86398315-86399214
4.85325	0.739589	0.356544	2.07433	0.0380491		chr16-86401942-86402927
7.58443	0.313486	0.373991	0.838218	0.401908		chr16-86441522-86443334
1.47426	0.0100701	0.324831	0.031001	0.975269		chr16-86467995-86468866
1.88918	0.127606	0.33398	0.382075			chr16-86496972-86497926
4.49396	0.188855	0.359356	0.525536	0.599211		chr16-86538571-86539441
6.83481	0.0339987	0.389701	0.087243	0.930478		chr16-86578919-86580093
7.09711	0.51808	0.294523	1.75905	0.078569		chr16-86592771-86593830
3.75298	0.0433241	0.321258	0.134858	0.892724		chr16-86633997-86634687
1.36952	0.183859	0.300095	0.612671	0.540094		chr16-86666751-86667562
1.71514	1.10718	0.297132	3.72621			chr16-86693271-86693962
1.48294	1.08901	0.266295	4.08948			chr16-86716349-86717209
1.51465	0.462984	0.272173	1.70107	0.0889303		chr16-86723461-86724355
3.94161	0.198218	0.342623	0.57853	0.562906		chr16-86750828-86751767
4.79138	0.633715	0.32218	1.96696	0.0491882		chr16-86756904-86757855
1.41492	0.016037	0.296444	0.054098	0.956857		chr16-86771250-86771990
1.42558	0.104408	0.297611	0.350819			chr16-86911080-86911884
5.3268	0.204035	0.382849	0.532939			chr16-86917404-86918355
1.45332	0.0373945	0.332182	0.112572			chr16-87025335-87026253
6.03298	0.213485	0.37886	0.563492	0.5731		chr16-87107041-87108113
1.44773	0.00569189	0.294931	0.0192991	0.984603		chr16-87113875-87114716
1.69439	0.190137	0.309861	0.61362			chr16-87253274-87254073
1.36777	0.0497648	0.27054	0.183946	0.854056		chr16-87260291-87261199
5.30052	0.504417	0.33167	1.52084	0.1283		chr16-87302816-87303744
6.96225	0.347702	0.350389	0.99233	0.321037		chr16-87310302-87311289
4.30421	0.256053	0.367859	0.696064			chr16-87338212-87338996
2.69112	0.225723	0.349301	0.646213			chr16-87406598-87407302
2.76508	0.104993	0.359854	0.291766	0.770466		chr16-87420217-87420948
7.48196	0.290911	0.36542	0.7961	0.425974		chr16-87421015-87421800
7.4409	0.341332	0.380179	0.89782	0.369281		chr16-87432146-87433085
2.95406	0.249047	0.350537	0.710473			chr16-87452826-87453742
4.94644	0.249648	0.3703	0.674177	0.500199		chr16-87469140-87470272
1.40841	0.123012	0.266521	0.461548	0.644406		chr16-87480937-87481811
5.55662	1.16363	0.350784	3.31723	0.000909163		chr16-87600895-87601888
2.67209	0.13202	0.349746	0.377473			chr16-87627647-87628541
1.55832	0.0187522	0.323981	0.0578807			chr16-87669268-87670156
1.69375	0.0558028	0.314649	0.17735	0.859234		chr16-87678381-87679227
2.42852	0.312759	0.323802	0.965896			chr16-87734270-87735037
7.31225	0.4505	0.381731	1.18015	0.23794		chr16-87744929-87745862
2.81942	0.00664471	0.361391	0.0183865			chr16-87816365-87817026
1.62484	0.160757	0.314265	0.511533			chr16-87825230-87826093
5.67094	0.129204	0.385586	0.335084			chr16-87828141-87828908
5.58151	0.253334	0.383315	0.660903			chr16-87828993-87829745
6.58291	0.633738	0.343737	1.84367	0.0652313		chr16-87931460-87932303
2.88503	0.155489	0.360429	0.4314			chr16-87947832-87948728
6.91295	0.079376	0.401289	0.197802	0.8432		chr16-87995603-87996804
2.53952	0.230159	0.372857	0.617287	0.537046		chr16-87997692-87998636
5.89716	0.0528099	0.372771	0.141668	0.887342		chr16-88009320-88011410
3.20868	0.0680705	0.357353	0.190485			chr16-88015128-88016074
2.39881	0.181672	0.342558	0.53034			chr16-88048913-88049757
3.40395	0.312054	0.327639	0.952432	0.340878		chr16-88050704-88051633
3.88833	0.298869	0.354695	0.842607			chr16-88072520-88073510
6.58107	0.0962113	0.374305	0.25704	0.797148		chr16-88082175-88083270
1.89002	0.0210035	0.334416	0.0628066			chr16-88163769-88164470
2.89992	0.335374	0.352655	0.950998	0.341605		chr16-88202841-88203664
1.43362	0.985769	0.250781	3.93079	8.46679e-05		chr16-88300222-88300852
3.52159	0.592278	0.330246	1.79345	0.0729014		chr16-88301634-88302522
4.57049	0.740366	0.341821	2.16595	0.0303151		chr16-88308477-88309497
3.13304	0.0505419	0.356284	0.141859			chr16-88342271-88342989
1.78853	0.053678	0.327944	0.163681	0.869983		chr16-88356546-88357451
5.44104	0.0178802	0.38731	0.0461651			chr16-88374524-88375481
12.2354	0.982117	0.439264	2.23582			chr16-88377120-88378050
7.56623	0.223689	0.40006	0.559138			chr16-88401226-88402137
1.43615	0.742294	0.26006	2.85431	0.00431299		chr16-88403587-88404135
1.57071	0.237124	0.327315	0.724453			chr16-88407729-88408335
1.58293	0.482459	0.285426	1.69031	0.0909685		chr16-88408455-88409167
7.86763	0.0344847	0.41661	0.0827747			chr16-88482053-88482893
5.28535	0.0282826	0.365177	0.077449	0.938266		chr16-88547778-88548719
1.80965	0.0181079	0.331056	0.0546974			chr16-88580209-88581001
5.65176	0.00387381	0.38932	0.00995019			chr16-88601738-88602654
5.9395	0.279804	0.385695	0.725454			chr16-88604856-88605736
1.54695	0.0864938	0.310679	0.278403			chr16-88747687-88748534
1.98195	0.11225	0.341633	0.328569			chr16-88789322-88790093
3.39761	0.230934	0.362803	0.636526			chr16-88826241-88827184
1.5185	0.0694432	0.292476	0.237432	0.812322		chr16-88841008-88841811
2.39344	0.0337947	0.337272	0.1002	0.920185		chr16-89060889-89061507
7.94654	0.173434	0.378705	0.457965	0.646978		chr16-89064763-89065709
1.46905	0.0592141	0.278224	0.212829	0.83146		chr16-89066241-89067031
2.63096	0.138956	0.347659	0.39969			chr16-89067606-89068486
4.38729	0.378615	0.361444	1.04751	0.294866		chr16-89070063-89070934
2.94508	0.130737	0.355393	0.367867			chr16-89099886-89101404
1.65529	0.0139419	0.335419	0.0415658			chr16-89119252-89119876
3.50674	0.202771	0.366769	0.552857	0.580361		chr16-89150112-89151076
3.54896	0.0920167	0.369776	0.248845	0.803481		chr16-89179688-89180646
1.51135	0.383076	0.299133	1.28062	0.200327		chr16-89226667-89227532
1.71749	0.0844524	0.324969	0.259878			chr16-89254647-89255515
6.39048	0.441599	0.387942	1.13831			chr16-89266507-89267353
1.958	0.0886428	0.338474	0.261889			chr16-89323437-89324109
4.62264	0.0114418	0.392981	0.0291153			chr16-89334868-89336261
2.99706	0.00997644	0.372589	0.026776			chr16-89353338-89354249
1.65065	0.0299469	0.33208	0.0901796			chr16-89406041-89406775
1.61005	0.0145679	0.330194	0.0441193			chr16-89423765-89424459
6.45617	0.145194	0.392786	0.369653	0.711641		chr16-89425919-89427168
2.42229	0.160552	0.343884	0.466878			chr16-89433004-89433853
2.23611	0.119494	0.34628	0.345078			chr16-89435359-89436199
4.20929	0.020952	0.381415	0.0549323			chr16-89437321-89438226
2.28307	0.0953835	0.345225	0.276294			chr16-89441813-89442463
1.4778	0.0525946	0.338053	0.155581			chr16-89470649-89471541
1.49463	0.129238	0.295707	0.43705	0.662075		chr16-89485894-89486826
1.37982	0.0873606	0.311168	0.28075	0.778902		chr16-89526053-89526538
4.27006	0.0918162	0.368112	0.249425			chr16-89531787-89532779
2.66768	0.291396	0.340331	0.856214			chr16-89555583-89556370
5.74989	0.559579	0.364973	1.5332			chr16-89556719-89557028
4.23512	0.00125928	0.370457	0.00339926			chr16-89569793-89570572
3.59518	0.0857255	0.367393	0.233334	0.815502		chr16-89588226-89589080
4.94463	0.0262774	0.371136	0.0708024	0.943555		chr16-89590827-89591785
1.46813	0.0363223	0.325696	0.111522			chr16-89627222-89628129
3.37153	0.248672	0.354141	0.702183			chr16-89700756-89701261
7.46759	0.197674	0.393434	0.502432			chr16-89737710-89738702
1.77498	0.075013	0.327271	0.229207	0.818708		chr16-89775107-89775714
1.42518	0.109404	0.313398	0.34909			chr16-89799999-89800773
1.61236	0.115133	0.30714	0.374855	0.707769		chr16-89823421-89824303
7.36908	0.051925	0.381513	0.136103	0.89174		chr16-89831659-89832874
2.16686	0.0937841	0.353192	0.265533	0.790599		chr16-89839470-89840318
5.44746	0.0377454	0.373442	0.101074	0.919491		chr16-89890782-89891782
5.00824	0.0657316	0.341459	0.192502	0.847349		chr16-89932172-89933052
1.37835	0.148682	0.271596	0.54744	0.584076		chr16-89962895-89963495
2.01646	0.0736809	0.338601	0.217604			chr16-89969760-89970670
1.42496	0.0244876	0.289311	0.084641	0.932547		chr17-218453-219258
4.5782	0.419348	0.360202	1.1642	0.244342		chr17-240108-241111
1.28871	0.0084153	0.273694	0.0307471	0.975471		chr17-241653-242451
7.77401	0.741936	0.305093	2.43184	0.0150225		chr17-427072-428055
1.48622	0.160934	0.3009	0.534842			chr17-502644-503465
1.56428	0.0953819	0.330517	0.288584			chr17-560085-560910
1.40524	1.0438	0.256727	4.06579	4.7869e-05		chr17-570862-571643
6.90988	0.288068	0.324868	0.886724	0.375227		chr17-604563-605468
1.64527	0.192026	0.33507	0.57309	0.566584		chr17-620055-620872
1.50753	0.300437	0.309039	0.972168			chr17-680260-681156
1.43126	1.27403	0.263481	4.83537			chr17-683583-684472
5.44879	0.195985	0.355594	0.551149	0.581531		chr17-740953-741858
3.87786	0.0194446	0.366502	0.0530544			chr17-753697-754740
2.53498	0.258699	0.34232	0.755724			chr17-814048-814942
2.84173	0.170482	0.35939	0.474366			chr17-822094-822951
1.42717	0.905107	0.254536	3.55591	0.000376669		chr17-856892-857467
3.77483	0.341308	0.346391	0.985325	0.324464		chr17-871790-872730
1.3867	0.120675	0.272119	0.443462	0.657431		chr17-1153620-1154356
7.0811	0.264286	0.377697	0.69973	0.484096		chr17-1219921-1221441
1.67588	0.0847379	0.345704	0.245117			chr17-1231257-1232143
1.6008	0.112855	0.34046	0.331478	0.740284		chr17-1248300-1249247
1.47117	0.605481	0.261544	2.31502	0.0206118		chr17-1283761-1284680
2.42652	0.0542459	0.351588	0.154288			chr17-1468936-1469829
1.52024	0.061381	0.322297	0.190449			chr17-1509181-1510068
1.79124	0.199197	0.319472	0.62352			chr17-1793203-1794109
7.43056	0.148513	0.36528	0.406574	0.684321		chr17-1800099-1801107
1.68891	0.0270974	0.329674	0.0821944	0.934492		chr17-2154666-2155222
1.76699	0.104173	0.322282	0.323237	0.746516		chr17-2185864-2186397
1.51306	0.00712437	0.32784	0.0217312	0.982662		chr17-2240003-2240774
2.29155	0.137097	0.325082	0.42173	0.673222		chr17-2323169-2324356
2.82691	0.0401422	0.367082	0.109355			chr17-2346294-2347053
2.26939	0.0754401	0.337665	0.223417	0.823211		chr17-2356871-2357647
1.78187	0.487409	0.311586	1.56429			chr17-2433410-2434083
1.78639	0.117181	0.338245	0.346437			chr17-2493415-2494325
5.24936	0.202669	0.375387	0.539894			chr17-2537452-2538514
2.48107	0.248412	0.342244	0.725831			chr17-2622483-2623335
2.39689	0.38205	0.337143	1.1332			chr17-2643087-2643967
5.33776	0.0229726	0.374665	0.0613149	0.951108		chr17-2685432-2686380
1.41991	0.11221	0.288693	0.388683	0.697511		chr17-2751403-2752225
5.39211	0.131319	0.321493	0.408467	0.682931		chr17-2873830-2874762
1.44101	0.0516495	0.318873	0.161975			chr17-2888115-2888966
5.37298	0.0644483	0.373008	0.17278	0.862825		chr17-2932785-2933784
2.53229	0.416829	0.316249	1.31804	0.187491		chr17-2951965-2952990
1.66158	0.0547543	0.324523	0.168722	0.866015		chr17-3089196-3090029
1.45376	0.032074	0.342253	0.0937144			chr17-3167308-3168217
3.09253	0.639027	0.322882	1.97914	0.0478007		chr17-3189650-3190507
1.56151	0.0392785	0.347667	0.112977			chr17-3282387-3283282
6.75077	0.0927504	0.34057	0.272339	0.785361		chr17-3291445-3292419
5.96204	0.124121	0.385647	0.321852	0.747565		chr17-3471708-3472670
1.40893	0.0442968	0.304389	0.145527			chr17-3539937-3540803
1.68789	0.0838922	0.321532	0.260914	0.794159		chr17-3590757-3591550
1.55186	0.0239701	0.325703	0.0735949			chr17-3602261-3603139
1.48262	0.0801216	0.327255	0.244829			chr17-3720180-3721063
7.64153	0.275456	0.379568	0.72571	0.468017		chr17-3761413-3762350
7.38659	0.316525	0.373266	0.847989	0.396444		chr17-3812922-3813720
1.53784	0.0403579	0.307343	0.131312	0.895528		chr17-3843676-3844461
4.81414	0.00797437	0.38156	0.0208994	0.983326		chr17-3928256-3929139
6.50375	0.0546023	0.372392	0.146626	0.883427		chr17-4014189-4015234
2.24679	0.0436981	0.351899	0.124178			chr17-4043254-4044008
1.38044	0.127237	0.316981	0.401401			chr17-4099711-4100334
1.39156	0.0431925	0.291056	0.148399	0.882028		chr17-4105519-4106373
1.44403	0.130746	0.319484	0.409242			chr17-4126508-4127340
6.36607	0.307369	0.371636	0.827072	0.408196		chr17-4189858-4190958
9.98946	0.295342	0.39632	0.74521			chr17-4233398-4235107
1.30522	0.466324	0.251822	1.8518	0.0640539		chr17-4252361-4253189
1.57237	0.0590122	0.337206	0.175003			chr17-4491601-4492452
9.65739	0.0320824	0.395226	0.0811748			chr17-4496936-4497753
2.17679	0.103651	0.345576	0.299935			chr17-4510990-4511838
3.48212	0.108127	0.375236	0.288157			chr17-4536165-4537102
2.26087	0.13041	0.341115	0.382305			chr17-4540256-4541100
7.39551	0.120091	0.390282	0.307703	0.758309		chr17-4560134-4561157
1.79535	0.0134776	0.334525	0.0402889	0.967863		chr17-4574469-4575290
1.59932	0.0265647	0.333469	0.0796617			chr17-4714902-4715731
1.58266	0.119722	0.329105	0.363782			chr17-4717435-4718330
1.84437	0.123821	0.335119	0.369483			chr17-4725632-4726557
1.63426	0.0397415	0.330967	0.120077			chr17-4814401-4814914
1.52734	0.279005	0.324568	0.859619			chr17-4842979-4843850
1.57627	0.195558	0.334128	0.585278			chr17-4875740-4876454
1.97342	0.0162905	0.341743	0.047669			chr17-4879358-4880293
1.69682	0.0396571	0.335193	0.118311			chr17-4882970-4883700
1.45334	0.0724948	0.312792	0.231767			chr17-4931754-4932585
1.5019	0.0179998	0.332866	0.0540752			chr17-5027591-5028427
1.42435	0.106765	0.313157	0.340932			chr17-5041964-5042838
2.975	0.0346415	0.327268	0.105851	0.915701		chr17-5064901-5065831
2.25465	0.279142	0.335102	0.833007	0.404841		chr17-5100389-5101305
1.57186	0.0547506	0.348048	0.157308			chr17-5166066-5166956
1.27844	0.0853305	0.293904	0.290335	0.77156		chr17-5168131-5168886
1.71694	0.0591977	0.336311	0.176021			chr17-5210707-5211503
1.53095	0.0294849	0.338554	0.0870908			chr17-5220783-5221688
1.4592	0.0202761	0.315072	0.0643538			chr17-5277171-5278056
7.31294	0.876167	0.354426	2.47208	0.0134331		chr17-5367568-5368566
7.93254	1.27151	0.360536	3.52673			chr17-5424789-5425787
5.27302	0.344862	0.373415	0.923536			chr17-5428980-5429853
1.37499	0.299464	0.275821	1.08572	0.277604		chr17-5464755-5465595
7.47882	0.225537	0.377923	0.596782	0.550653		chr17-5514418-5515423
1.33064	0.160732	0.271676	0.59163	0.554098		chr17-5553261-5554097
1.41328	0.0663556	0.33097	0.200488			chr17-5555035-5555875
7.1632	0.167721	0.368119	0.455617	0.648666		chr17-5588145-5589489
1.38659	0.382176	0.262877	1.45382	0.145996		chr17-5593538-5594257
1.28774	0.293106	0.258385	1.13438	0.256636		chr17-5601350-5602139
1.72374	0.230985	0.343723	0.672009	0.501578		chr17-5721881-5722814
2.73621	0.251883	0.309985	0.812567	0.416467		chr17-5758395-5759354
1.46668	0.200008	0.269793	0.741339	0.458488		chr17-5793727-5794531
5.08871	0.21724	0.336799	0.645014	0.518918		chr17-5797258-5798187
7.31963	0.185249	0.337788	0.54842	0.583404		chr17-5800339-5801281
3.32576	0.00315731	0.363416	0.00868787			chr17-5908333-5909146
1.48475	0.334601	0.280809	1.19156	0.233434		chr17-5910592-5911415
1.3733	0.1314	0.270785	0.485256	0.627495		chr17-5920310-5920929
4.92936	0.530077	0.327455	1.61878	0.105495		chr17-5944490-5945433
1.59388	0.00103535	0.310087	0.00333891			chr17-5989538-5990435
4.71786	0.105366	0.379568	0.277594			chr17-6026073-6026994
1.42256	0.794172	0.250983	3.16424	0.00155488		chr17-6038896-6039829
1.42057	0.0417038	0.278142	0.149937	0.880814		chr17-6043176-6043979
4.32955	0.47812	0.357909	1.33587			chr17-6078103-6078765
1.69143	0.342214	0.306201	1.11761			chr17-6089316-6090146
4.29408	0.506737	0.335466	1.51054	0.130904		chr17-6100825-6101792
2.65354	0.0269457	0.346125	0.0778496	0.937948		chr17-6122459-6123290
3.41103	0.384369	0.379576	1.01263			chr17-6140752-6141514
6.91178	0.316015	0.394746	0.800554	0.42339		chr17-6168861-6169822
1.69223	0.240386	0.315319	0.76236	0.445845		chr17-6173924-6174498
3.45542	0.118084	0.352991	0.334524			chr17-6190065-6190970
1.83557	0.293315	0.320242	0.915917	0.359711		chr17-6194207-6194862
1.57787	0.638723	0.28603	2.23306	0.0255451		chr17-6194891-6195745
1.5164	0.559704	0.28142	1.98886	0.046717		chr17-6196127-6197010
1.38221	0.126613	0.268793	0.471042	0.637611		chr17-6209284-6210034
2.5616	0.144082	0.347089	0.415115			chr17-6242907-6243743
7.08309	0.2518	0.408975	0.615687			chr17-6244816-6246415
1.53422	0.0375752	0.297935	0.126119	0.899638		chr17-6261166-6262070
1.52019	0.107089	0.29252	0.36609	0.714298		chr17-6324873-6325687
2.15159	0.0828805	0.361291	0.229401	0.818557		chr17-6395963-6396755
1.5271	0.875695	0.272136	3.21786			chr17-6406798-6407618
5.00682	0.138379	0.376968	0.367086	0.713555		chr17-6433384-6434402
3.68177	0.0439934	0.370785	0.118649			chr17-6463897-6464829
1.61531	0.068151	0.296592	0.22978	0.818263		chr17-6471222-6471874
1.58905	0.0240395	0.321201	0.0748427	0.94034		chr17-6483277-6484018
1.74742	0.10907	0.323115	0.337556			chr17-6530254-6531160
3.5059	0.247261	0.383224	0.645212			chr17-6560131-6561038
3.75398	0.116319	0.344301	0.337842	0.735482		chr17-6576276-6577468
7.26942	0.0168768	0.348608	0.048412	0.961388		chr17-6636152-6637851
1.37908	0.112397	0.275773	0.407569	0.68359		chr17-6647942-6648810
1.5527	0.0442731	0.297563	0.148786	0.881723		chr17-6667709-6668459
2.45884	0.46947	0.300025	1.56477	0.117637		chr17-6669060-6669857
6.91813	0.142033	0.357487	0.39731	0.691139		chr17-6674660-6675588
1.4995	0.308838	0.302894	1.01962	0.307907		chr17-6718789-6719310
1.44978	0.0142493	0.290315	0.0490821	0.960854		chr17-6720537-6721469
1.40738	0.120241	0.278922	0.431092	0.666402		chr17-6749310-6750176
1.45949	0.182643	0.319428	0.571783	0.567469		chr17-6848416-6848876
2.35398	0.303376	0.337004	0.900216			chr17-6853479-6854370
2.77955	0.314638	0.34813	0.903797			chr17-6910598-6911548
3.5672	0.210519	0.356756	0.590091			chr17-6912213-6913118
1.41563	0.380587	0.261181	1.45718	0.145067		chr17-6984995-6985894
5.43911	0.210889	0.347337	0.607161	0.543744		chr17-6998130-6999075
4.8015	1.73766	0.3466	5.01345			chr17-7002812-7003717
6.03889	0.110006	0.308516	0.356566	0.721416		chr17-7087578-7088552
1.58473	0.132711	0.327963	0.404651	0.685734		chr17-7092628-7093209
2.18401	1.54828	0.283419	5.46288	4.68482e-08		chr17-7124546-7125491
2.00417	0.121573	0.344332	0.353068			chr17-7131837-7132437
1.48012	0.251715	0.311665	0.807645			chr17-7138695-7139497
1.49474	0.0490416	0.292377	0.167734	0.866793		chr17-7186327-7187062
3.37743	0.194599	0.366037	0.531636			chr17-7189869-7190929
1.63593	0.0634535	0.335376	0.189201			chr17-7332381-7333134
1.44465	0.0649063	0.305356	0.212559			chr17-7337496-7338162
1.91034	0.0605038	0.34496	0.175394	0.86077		chr17-7345593-7346482
1.48887	0.0303608	0.303085	0.100173	0.920207		chr17-7396170-7396822
2.0342	0.187965	0.333577	0.563484			chr17-7625970-7626598
1.53211	0.0558851	0.294404	0.189824	0.849447		chr17-7636195-7637036
2.3279	0.171408	0.342355	0.500674			chr17-7676077-7677026
1.41523	0.022996	0.30263	0.075987	0.939429		chr17-7729553-7730446
5.39683	0.115102	0.352557	0.326479	0.744062		chr17-7854767-7855647
1.45152	0.0917754	0.327399	0.280316			chr17-7873522-7874298
1.55847	0.101478	0.324542	0.312679			chr17-7879805-7880660
1.43995	0.0558472	0.316451	0.17648			chr17-7951140-7952063
1.47969	0.181553	0.28191	0.64401	0.519569		chr17-7982392-7983233
1.60523	0.522951	0.30006	1.74282			chr17-8013013-8013932
1.69892	0.0642328	0.325075	0.197594	0.843363		chr17-8146558-8147422
20.7996	0.198905	0.453751	0.438357			chr17-8222105-8222554
6.25228	0.141087	0.336359	0.419453	0.674885		chr17-8242574-8243552
1.34306	0.00916956	0.276629	0.0331475	0.973557		chr17-8304098-8304941
2.65512	0.228543	0.330868	0.690737			chr17-8362378-8363268
2.31345	0.33707	0.311625	1.08165	0.279407		chr17-8408097-8409027
1.52697	0.114695	0.324677	0.353258			chr17-8412703-8413576
1.41622	0.0887629	0.289934	0.306149	0.759491		chr17-8621342-8622210
1.59319	0.128185	0.337402	0.379919	0.704005		chr17-8817815-8818480
3.4433	0.0818219	0.329646	0.248212	0.80397		chr17-8818565-8819456
3.32967	0.0980136	0.373332	0.262537			chr17-8893620-8894467
2.16832	0.223048	0.342648	0.650952			chr17-8909642-8910555
2.73108	0.172459	0.355028	0.485762			chr17-8910993-8911961
1.68264	0.277677	0.326594	0.850221			chr17-8912333-8913198
3.19781	0.145516	0.326142	0.446174	0.655472		chr17-9005641-9006430
1.49417	0.118056	0.294965	0.400238	0.688981		chr17-9009887-9010764
6.13655	0.837761	0.360226	2.32565	0.0200372		chr17-9024396-9025274
1.64193	0.129688	0.292492	0.443389	0.657484		chr17-9107803-9108942
5.25919	0.26589	0.378718	0.702078	0.48263		chr17-9116758-9117817
3.06719	0.106805	0.352681	0.302838			chr17-9170074-9170969
4.87264	0.0446036	0.370455	0.120402	0.904165		chr17-9183628-9184499
4.74343	0.0729806	0.367741	0.198457			chr17-9195034-9195745
2.15522	0.181496	0.345584	0.525186			chr17-9203459-9204308
2.0693	0.0493768	0.337351	0.146366			chr17-9218455-9219129
7.47586	0.81485	0.395709	2.05922	0.0394736		chr17-9221345-9222300
2.3301	0.103561	0.337938	0.306449			chr17-9231551-9232376
6.27692	0.392862	0.376932	1.04226	0.29729		chr17-9233833-9234785
5.80425	0.720575	0.34872	2.06634	0.0387961		chr17-9250151-9251283
5.73998	0.232239	0.369579	0.628389	0.529749		chr17-9253459-9254458
1.69111	0.190697	0.312931	0.609389	0.542266		chr17-9258198-9259078
1.68072	0.218008	0.316094	0.689694			chr17-9259223-9260039
1.31606	0.26618	0.259567	1.02548	0.305139		chr17-9287285-9288063
1.69029	0.155579	0.314254	0.495075	0.620547		chr17-9308925-9309767
1.6333	0.0884064	0.317577	0.278378	0.780722		chr17-9336740-9337634
1.50103	0.313766	0.279887	1.12104	0.262269		chr17-9339361-9340253
1.36717	0.130245	0.281675	0.462395	0.643798		chr17-9348426-9349005
3.13847	0.10105	0.320231	0.315553	0.752342		chr17-9360466-9361646
2.51161	0.508435	0.329524	1.54294			chr17-9365473-9366411
4.23138	0.812705	0.329302	2.46796	0.0135884		chr17-9366858-9367774
1.45265	0.374624	0.275246	1.36105	0.173498		chr17-9432161-9433108
1.3934	0.324745	0.262657	1.23638	0.216316		chr17-9434308-9435241
1.4278	1.2037	0.258281	4.66043			chr17-9437364-9437914
4.60585	0.252105	0.342906	0.7352	0.462218		chr17-9467187-9467980
7.69366	0.45554	0.403345	1.12941	0.258727		chr17-9468390-9469352
1.9981	0.254008	0.324499	0.78277			chr17-9469984-9470872
2.83276	0.234503	0.346958	0.675885			chr17-9472314-9473266
1.44308	0.168041	0.276742	0.60721	0.543711		chr17-9479829-9480462
1.34758	0.482495	0.250622	1.92519	0.0542053		chr17-9480574-9481076
3.8577	0.125293	0.343201	0.365071	0.715058		chr17-9492902-9493785
1.38288	0.110975	0.285726	0.388398	0.697722		chr17-9523577-9524393
1.46311	0.0736679	0.289452	0.254508	0.799103		chr17-9535875-9536803
1.55196	0.146646	0.293692	0.499321	0.617553		chr17-9565691-9566571
1.43008	0.0850424	0.281931	0.301643	0.762924		chr17-9671199-9672003
4.13831	0.627343	0.352264	1.78089	0.0749307		chr17-9700907-9701872
2.53604	0.423454	0.336042	1.26012			chr17-9722600-9723521
2.52716	0.417251	0.334347	1.24796			chr17-9727689-9728445
1.59021	0.0228674	0.30728	0.0744186			chr17-9750268-9751180
2.4244	0.0357526	0.371682	0.0961911			chr17-9798263-9799092
1.65633	0.0848965	0.320505	0.264884	0.791099		chr17-9905662-9906548
2.05815	0.102934	0.345161	0.298221			chr17-9914441-9915323
6.50293	0.568837	0.361446	1.57378	0.115538		chr17-9916781-9917669
4.5835	0.203204	0.357745	0.568015			chr17-9967795-9968721
1.75304	0.0254959	0.328334	0.0776521			chr17-10016856-10017633
1.76949	0.0377898	0.326837	0.115623			chr17-10090608-10091453
3.40325	0.0739408	0.361538	0.204517			chr17-10105491-10106456
6.18989	0.0743803	0.362763	0.205038	0.837542		chr17-10251028-10251964
1.87375	0.530104	0.287877	1.84143	0.0655588		chr17-10285807-10286673
1.32469	0.212666	0.270026	0.787576	0.430945		chr17-10287209-10288029
3.01802	0.365366	0.32422	1.12691	0.259781		chr17-10289726-10290731
1.81731	0.10644	0.32992	0.322625	0.746979		chr17-10320262-10321143
5.05376	0.320731	0.331012	0.968941	0.332575		chr17-10548936-10550078
1.36502	0.0479611	0.316356	0.151605	0.879499		chr17-10679757-10680121
1.57284	0.0481058	0.334718	0.14372			chr17-10702324-10703214
1.87928	0.127189	0.334476	0.380264			chr17-10732784-10733699
1.37056	0.0515636	0.270389	0.190701	0.848759		chr17-10743235-10744042
1.65754	0.0451925	0.323565	0.139671			chr17-10776149-10777051
4.19175	0.188475	0.359023	0.524966	0.599607		chr17-10795335-10796209
4.67856	0.468675	0.341352	1.37299	0.169754		chr17-10814784-10815849
1.3684	0.012735	0.276734	0.0460188	0.963295		chr17-10821854-10822461
1.44266	0.229891	0.303506	0.757451	0.44878		chr17-10824902-10825788
2.16726	0.393325	0.298059	1.31962	0.186962		chr17-10852603-10853566
5.98556	0.318691	0.364893	0.873381	0.382455		chr17-11002479-11003864
5.43045	0.0900733	0.367639	0.245005	0.806453		chr17-11140696-11141805
3.38615	0.447471	0.334092	1.33937	0.180452		chr17-11246786-11247668
1.54667	0.45547	0.280087	1.62617	0.103913		chr17-11256596-11257496
1.33832	0.11341	0.270827	0.418756	0.675394		chr17-11257979-11258762
4.59194	0.284517	0.375019	0.758674			chr17-11303688-11304715
2.49635	0.334718	0.33649	0.994733			chr17-11308082-11308926
1.39432	0.00260232	0.274195	0.00949077	0.992428		chr17-11363433-11364194
6.84307	1.13492	0.32763	3.46404	0.000532132		chr17-11370614-11371653
4.79787	0.905737	0.359933	2.5164			chr17-11372400-11373317
1.37406	0.0931425	0.31038	0.300092	0.764107		chr17-11386732-11387377
2.97082	0.0641741	0.345966	0.185492			chr17-11490065-11491048
3.63246	0.168016	0.346187	0.485333	0.62744		chr17-11503076-11504006
1.42463	0.0782443	0.282387	0.277082	0.781717		chr17-11575186-11576056
5.41704	0.193124	0.354947	0.544094	0.586377		chr17-11581836-11582823
2.61447	0.349539	0.328717	1.06334			chr17-11594709-11595726
1.33081	0.378455	0.254833	1.48511	0.137514		chr17-11618935-11619774
6.69426	0.0906464	0.334546	0.270953	0.786427		chr17-11627496-11628709
1.3227	0.19603	0.259663	0.754941	0.450285		chr17-11639995-11640797
4.24293	0.27748	0.360148	0.77046			chr17-11641557-11643172
4.32729	0.28699	0.338233	0.848497	0.396161		chr17-11645418-11646221
1.61348	0.14809	0.307693	0.481291			chr17-11742648-11743536
1.87096	0.0942655	0.337121	0.279619			chr17-11831542-11832234
4.73805	0.0169054	0.304113	0.0555893	0.955669		chr17-11832236-11833166
6.97136	0.600443	0.33758	1.77867	0.0752941		chr17-11888865-11890605
5.42677	0.226598	0.371842	0.609395			chr17-12105668-12106571
4.98391	0.421738	0.350145	1.20447	0.228409		chr17-12220618-12221552
1.45107	0.00894308	0.297	0.0301114	0.975978		chr17-12360969-12361828
2.92213	0.422942	0.347953	1.21552			chr17-12600123-12601030
3.76265	0.0425284	0.366704	0.115975	0.907673		chr17-12893989-12894871
4.37813	0.343102	0.356168	0.963316	0.335389		chr17-12948763-12949703
3.92701	0.0140509	0.34933	0.0402224	0.967916		chr17-13135132-13136094
7.09338	0.0845785	0.310079	0.272765	0.785034		chr17-13491665-13492607
1.38496	0.312694	0.260554	1.20011	0.230096		chr17-13575650-13576593
2.23176	0.170686	0.324447	0.526083			chr17-13596187-13596989
1.50419	0.216973	0.281082	0.771921	0.440161		chr17-13611340-13612223
1.39609	0.120288	0.326626	0.368275			chr17-13635632-13636351
6.99248	0.362096	0.31839	1.13727	0.255425		chr17-13642962-13643845
3.47886	0.131136	0.360687	0.363572	0.716178		chr17-13760814-13761730
1.38265	0.0130697	0.279985	0.0466799	0.962768		chr17-13907192-13908065
4.52293	0.395548	0.332096	1.19107	0.233628		chr17-13909586-13910810
6.03552	0.0185096	0.383824	0.0482241	0.961538		chr17-13917210-13918231
1.93734	0.24043	0.333034	0.721937			chr17-13919571-13920451
4.83801	0.588088	0.370733	1.58629			chr17-13922955-13924501
1.32987	0.111241	0.265244	0.419391	0.67493		chr17-13983720-13984455
3.72397	0.84091	0.329431	2.55261	0.0106918		chr17-13988964-13989927
1.41605	0.0136822	0.287514	0.047588	0.962045		chr17-14009716-14010493
3.71269	0.0583026	0.357997	0.162858	0.87063		chr17-14023940-14024789
4.20252	0.206818	0.358276	0.57726			chr17-14032951-14033921
1.54969	0.22132	0.307977	0.718625			chr17-14077817-14078693
1.28042	0.199938	0.265779	0.752271	0.451888		chr17-14079312-14080020
1.33553	0.973114	0.247115	3.9379	8.21968e-05		chr17-14090617-14091535
2.30061	1.4552	0.291526	4.99167			chr17-14093271-14094173
5.69012	1.00822	0.324581	3.10621	0.00189502		chr17-14101737-14102592
7.1025	0.231925	0.37095	0.625219	0.531828		chr17-14117410-14118440
1.35086	0.0805726	0.272129	0.296083	0.767167		chr17-14123644-14124536
1.62623	0.0308856	0.322934	0.0956404	0.923806		chr17-14126363-14126945
6.18822	0.424105	0.35906	1.18115	0.237542		chr17-14138319-14139235
3.85716	0.144742	0.32599	0.444008	0.657037		chr17-14143548-14144368
1.43808	0.249625	0.272513	0.916009	0.359662		chr17-14150572-14151186
1.40158	0.369236	0.259294	1.42401	0.154445		chr17-14175925-14176485
1.31981	0.280961	0.264887	1.06068	0.288834		chr17-14179161-14179983
1.34877	0.00394192	0.318105	0.0123919			chr17-14214128-14214966
1.88963	0.0920738	0.354267	0.259899	0.794941		chr17-14346413-14347207
