## Supplementary Figure 2 for "PEDIA-BRAIN: A single nuclei multiomic encyclopedia of the human pons provides a resource for normal development and disease vulnerability" (part 162 of 250)

### Sheet: OPC (continued)
baseMean	log2FoldChange	lfcSE	stat	pvalue	padj	gene
2.86461	0.0595161	0.363408	0.163772			chr17-14427684-14429220
1.39698	0.0897278	0.329641	0.272199			chr17-14434248-14435163
1.61233	0.128336	0.346402	0.370482			chr17-14436443-14437326
4.37719	0.243322	0.326999	0.744106	0.456813		chr17-14470719-14471646
1.90203	0.112716	0.289686	0.389098	0.697204		chr17-14551028-14551799
1.46108	0.808213	0.265403	3.04523	0.002325		chr17-14622078-14622986
5.71315	0.77878	0.298007	2.61329	0.00896742		chr17-14699474-14700468
7.22781	0.354908	0.365391	0.971311	0.331393		chr17-14750838-14751889
1.52376	0.155295	0.297604	0.521816	0.601799		chr17-14779009-14779679
4.13385	0.162502	0.379905	0.427744	0.668837		chr17-14783556-14785489
5.3161	0.32164	0.311207	1.03353	0.301358		chr17-14826131-14827150
3.99603	0.145354	0.355983	0.408317			chr17-14904115-14905025
1.24162	0.0166848	0.278092	0.0599974	0.952158		chr17-15091761-15092110
1.38572	0.192957	0.314055	0.614406			chr17-15230462-15231167
2.19487	0.10185	0.344703	0.295471			chr17-15232936-15233783
2.03108	0.0858438	0.341366	0.251471			chr17-15236060-15236968
2.29383	0.0732487	0.347701	0.210665			chr17-15249267-15250097
2.13403	0.17326	0.346509	0.500018			chr17-15250300-15251118
6.18463	0.370063	0.392801	0.942114	0.346134		chr17-15278148-15279038
1.52608	0.393344	0.29085	1.3524	0.176248		chr17-15311975-15312875
2.31174	0.279306	0.337119	0.828508			chr17-15322776-15323695
1.89018	0.0139505	0.345332	0.0403972			chr17-15364280-15365166
1.36746	0.050516	0.282162	0.179032	0.857913		chr17-15365712-15366526
6.83703	0.282603	0.372114	0.759453	0.447581		chr17-15388260-15389271
1.43495	0.251979	0.299823	0.840426			chr17-15444543-15445425
2.03634	0.0058719	0.338147	0.0173649			chr17-15483623-15484003
6.1397	0.428309	0.370395	1.15636			chr17-15510734-15511612
7.26547	0.273606	0.358928	0.762288	0.445888		chr17-15559812-15560850
1.44457	0.0176109	0.297654	0.0591656	0.95282		chr17-15591630-15592522
1.5715	0.240172	0.292191	0.821971	0.411094		chr17-15619137-15620042
1.78332	0.0255303	0.330244	0.0773072	0.938379		chr17-15633942-15634779
1.84363	0.445433	0.31886	1.39695			chr17-15654507-15655444
2.7144	0.258712	0.349974	0.73923	0.459767		chr17-15664378-15665399
3.62076	0.20043	0.363048	0.552074			chr17-15682261-15683101
4.55861	0.416075	0.364937	1.14013	0.254232		chr17-15686631-15687642
1.81754	0.0750438	0.330805	0.226852	0.820539		chr17-15778620-15779505
2.2641	0.145682	0.318118	0.457951	0.646988		chr17-15847624-15848363
5.33939	0.00293305	0.338641	0.00866124	0.993089		chr17-15877738-15878665
6.6713	0.192711	0.347416	0.554698	0.579101		chr17-15974543-15975479
1.49072	0.0310022	0.316384	0.0979891			chr17-16003618-16004506
6.23456	0.0465346	0.382561	0.12164	0.903184		chr17-16044203-16045065
7.81987	0.143547	0.357245	0.401816	0.687819		chr17-16096910-16097958
3.37831	0.0526056	0.362926	0.144948			chr17-16124952-16125989
6.77623	0.194708	0.374535	0.519866	0.603157		chr17-16127737-16128726
2.0758	0.177472	0.334344	0.530806	0.595553		chr17-16129454-16130269
7.71564	0.350463	0.361553	0.969328	0.332382		chr17-16130531-16131512
5.71029	0.162311	0.378055	0.429332			chr17-16136016-16136957
6.21682	0.231468	0.355415	0.651262	0.514878		chr17-16147587-16148545
2.82767	0.110621	0.335866	0.329361			chr17-16202810-16203626
1.42661	0.0554414	0.310004	0.178841	0.858063		chr17-16347062-16347512
2.2349	0.0142154	0.344703	0.0412395			chr17-16349269-16349962
3.28578	0.0183915	0.340931	0.0539451	0.956979		chr17-16412116-16412964
1.5435	0.192846	0.29626	0.650933	0.51509		chr17-16478885-16479745
1.3534	0.290749	0.255185	1.13936	0.254551		chr17-16504030-16504762
1.51078	0.130457	0.315066	0.414063	0.678828		chr17-16517306-16517827
3.88641	0.101173	0.361099	0.28018	0.779339		chr17-16873981-16874689
5.06101	0.329577	0.348451	0.945834	0.344233		chr17-16907275-16908153
2.48064	0.0763238	0.341824	0.223284			chr17-16921040-16921732
1.47715	0.0396941	0.330727	0.120021			chr17-16978941-16979856
3.48158	0.123325	0.350883	0.351471	0.725235		chr17-17012629-17013510
5.01669	0.0735691	0.366968	0.200478	0.841107		chr17-17015184-17016088
3.45275	0.0174972	0.363234	0.0481705			chr17-17071551-17072465
2.69622	0.126202	0.356178	0.354322			chr17-17073263-17074136
11.2785	0.695198	0.41633	1.66982			chr17-17107252-17108248
6.26125	0.0347171	0.393655	0.0881916			chr17-17116304-17117132
2.22816	0.30931	0.341726	0.90514			chr17-17144973-17145863
1.3866	1.18711	0.255502	4.64618			chr17-17195310-17196221
4.65885	0.233764	0.372408	0.627711			chr17-17213290-17214186
4.68857	0.187601	0.359704	0.521541	0.60199		chr17-17215879-17217096
1.53471	0.017242	0.318345	0.0541614	0.956807		chr17-17247130-17247889
1.39198	1.28012	0.255196	5.01621			chr17-17256114-17256929
4.92902	0.158836	0.358606	0.442926	0.657819		chr17-17259715-17260350
7.36508	0.478306	0.383038	1.24872	0.211768		chr17-17343062-17344166
7.04149	0.48482	0.379136	1.27875	0.200986		chr17-17370645-17371541
6.67859	0.412944	0.348106	1.18626	0.23552		chr17-17405758-17406781
3.03211	0.0474211	0.364794	0.129994			chr17-17542670-17543525
7.81098	0.121955	0.366762	0.332517	0.739499		chr17-17595198-17596182
1.48503	0.0519107	0.327559	0.158477			chr17-17632329-17633161
1.68133	0.120296	0.325654	0.369399			chr17-17690108-17690794
1.60234	0.0115765	0.330479	0.0350295			chr17-17714191-17715026
1.88756	0.19217	0.333246	0.57666	0.564169		chr17-17729540-17730328
6.34137	0.147656	0.380233	0.38833			chr17-17730626-17731494
1.75236	0.808491	0.300956	2.68641			chr17-17732917-17733643
4.95152	0.00113022	0.379917	0.0029749			chr17-17752994-17753646
4.71187	0.125463	0.359587	0.348909	0.727158		chr17-17819010-17819423
3.13602	0.0452608	0.359806	0.125792			chr17-17851208-17852154
1.49401	0.206098	0.298538	0.690359	0.489968		chr17-17965001-17965719
3.69456	0.233278	0.377474	0.617998			chr17-18011140-18012160
1.51119	0.00342103	0.322978	0.0105922			chr17-18056192-18057125
1.86749	0.275564	0.331184	0.832058			chr17-18065193-18066032
2.66782	0.0171113	0.371496	0.0460606			chr17-18160904-18161554
1.85649	0.0344004	0.335691	0.102476			chr17-18175880-18176757
1.37001	0.0673043	0.27334	0.246229	0.805505		chr17-18267281-18267973
1.47059	0.0645182	0.314726	0.204998			chr17-18325189-18326037
1.98317	0.00611661	0.352346	0.0173597	0.98615		chr17-18387462-18388120
6.37225	0.0125994	0.298941	0.0421467	0.966382		chr17-18408845-18409807
1.4249	0.516706	0.26151	1.97585	0.0481714		chr17-18567145-18567849
1.35141	0.0468805	0.30566	0.153375	0.878103		chr17-18912794-18913129
3.64108	0.00445508	0.376027	0.0118478			chr17-18953921-18954945
7.74209	0.198401	0.390003	0.508716	0.610951		chr17-19022488-19023527
4.25767	0.0921405	0.363812	0.253264	0.800064		chr17-19076259-19077166
2.39231	0.471341	0.3295	1.43047			chr17-19239332-19240178
9.99284	0.36999	0.384433	0.962429			chr17-19254382-19255380
2.49278	0.358067	0.343833	1.0414			chr17-19268603-19269373
3.8255	0.10287	0.358864	0.286654			chr17-19271743-19272686
6.81742	0.50472	0.382674	1.31893			chr17-19290885-19291707
2.05037	0.11379	0.335845	0.338816			chr17-19291878-19292638
2.56223	0.176638	0.349083	0.506006			chr17-19296788-19297626
3.73332	0.0600706	0.356684	0.168414	0.866258		chr17-19302585-19303510
1.57012	0.560488	0.28407	1.97306	0.0484887		chr17-19307575-19308252
4.3659	0.0696768	0.376322	0.185152			chr17-19309605-19310478
2.8906	0.0645789	0.333717	0.193514	0.846557		chr17-19311605-19312455
5.19416	0.419082	0.355619	1.17846	0.238615		chr17-19326433-19327376
2.01631	0.00623463	0.33889	0.0183972			chr17-19330986-19331880
2.01994	0.161778	0.339446	0.476595			chr17-19339226-19340063
5.17561	0.572931	0.38286	1.49645	0.134536		chr17-19347396-19348334
7.29515	0.148993	0.40926	0.364055	0.715817		chr17-19357407-19358376
1.84645	0.0103276	0.344204	0.0300042			chr17-19392113-19392617
1.42822	0.150184	0.291906	0.514493			chr17-19469076-19469927
1.45086	0.238928	0.267776	0.892269	0.372248		chr17-19492556-19493432
1.35456	0.0648923	0.322262	0.201365			chr17-19521381-19522094
1.58607	0.12071	0.307263	0.392856	0.694426		chr17-19570875-19571630
7.37069	0.643389	0.324011	1.9857	0.0470662		chr17-19576993-19577888
6.11117	0.563138	0.312036	1.80472	0.0711179		chr17-19590757-19591764
2.31523	0.112061	0.341656	0.327993			chr17-19771477-19772288
6.02915	0.0541534	0.37185	0.145632	0.884212		chr17-19773179-19774106
1.47454	0.171209	0.305782	0.559905			chr17-19864926-19865709
1.44468	0.0176103	0.333124	0.0528641			chr17-20053120-20054021
2.83577	0.034049	0.347541	0.0979712			chr17-20059161-20060376
5.16774	0.0575896	0.343207	0.167798	0.866742		chr17-20079099-20079991
2.40128	0.172434	0.327801	0.526031			chr17-20133314-20134246
2.12361	0.087953	0.33533	0.262287			chr17-20186705-20187583
6.55424	0.103566	0.385547	0.26862			chr17-20197451-20198391
1.68995	0.164794	0.317447	0.519123			chr17-20201965-20202807
13.2636	0.414341	0.426692	0.971054			chr17-20210157-20212002
1.63867	0.22972	0.306595	0.749263	0.453699		chr17-20263568-20264048
1.36094	0.0143378	0.27604	0.0519411	0.958576		chr17-20304582-20305376
6.64468	0.42487	0.338411	1.25548	0.209303		chr17-20376274-20377311
4.08493	0.178457	0.297031	0.600802	0.547972		chr17-20534544-20535605
1.50704	0.0118707	0.292816	0.0405396	0.967663		chr17-20541799-20542715
1.4213	0.714684	0.272672	2.62104	0.00876632		chr17-20609281-20610135
3.88399	0.0517619	0.368886	0.140319			chr17-20801371-20802295
6.85649	0.592706	0.287263	2.06329	0.0390856		chr17-20927262-20928188
1.34178	0.0718248	0.274851	0.261323	0.793844		chr17-20931496-20932402
1.38389	0.0066312	0.319806	0.0207351	0.983457		chr17-20938132-20938878
2.25758	0.00616278	0.341564	0.0180428			chr17-20998946-20999810
4.25947	0.147808	0.377484	0.39156			chr17-21034245-21035038
5.22881	0.24277	0.380594	0.637869			chr17-21167470-21168363
2.98063	0.0645577	0.354044	0.182344			chr17-21230379-21231180
1.29008	0.260869	0.286944	0.909129	0.363282		chr17-21325431-21326172
1.94528	0.0868545	0.355847	0.244078	0.80717		chr17-21330346-21331240
3.73506	0.0454618	0.365611	0.124345	0.901042		chr17-21340239-21341401
7.81851	0.207254	0.404571	0.512281			chr17-21400671-21401603
2.68413	0.121826	0.355023	0.343149	0.731486		chr17-21424535-21425211
1.51463	0.00458186	0.315311	0.0145312	0.988406		chr17-21432871-21434224
5.95343	0.199904	0.347052	0.576006	0.564611		chr17-21482136-21483102
3.09632	0.174542	0.358983	0.486212			chr17-21497256-21498124
7.32717	0.918504	0.334264	2.74784	0.00599893		chr17-21501755-21502715
1.58685	0.0708805	0.335281	0.211406			chr17-21507830-21508724
5.39288	0.429379	0.335741	1.2789	0.200933		chr17-21541464-21542572
3.0982	0.239579	0.354079	0.676625	0.498644		chr17-21553466-21554418
4.90627	0.0289316	0.37617	0.0769109	0.938694		chr17-21572615-21573727
2.55695	0.135131	0.337696	0.400155	0.689042		chr17-21575315-21576120
2.6402	0.0694217	0.366391	0.189474			chr17-21601622-21602622
1.68483	0.0479706	0.327273	0.146576	0.883466		chr17-21650213-21651132
5.89321	0.153811	0.3762	0.408855	0.682646		chr17-21702011-21703001
2.57377	0.0128191	0.340072	0.0376952	0.969931		chr17-21737778-21738655
5.03923	0.0525616	0.353342	0.148756	0.881747		chr17-21742029-21743081
5.37796	0.139851	0.354836	0.394129	0.693486		chr17-21745245-21746174
1.93918	0.0811028	0.330998	0.245025	0.806437		chr17-21763600-21764471
3.19099	0.222631	0.337559	0.659532	0.509554		chr17-21775522-21776529
1.75874	0.00137859	0.333224	0.00413712	0.996699		chr17-21980965-21981740
5.39555	0.0240372	0.352351	0.0682194	0.945611		chr17-22044449-22045452
2.3725	0.117315	0.336108	0.34904	0.727059		chr17-22052566-22053522
2.83601	0.0980973	0.357016	0.27477			chr17-22161155-22162035
1.4762	0.134187	0.316596	0.423844	0.67168		chr17-22277379-22278098
7.84438	0.181047	0.38544	0.469716	0.638558		chr17-22459381-22460979
4.36542	0.243309	0.339359	0.716966	0.473395		chr17-22512214-22513323
5.30797	0.442131	0.341401	1.29505	0.195303		chr17-22702709-22703636
4.22214	0.020573	0.350862	0.0586357	0.953242		chr17-22703724-22704555
4.27831	0.117799	0.371668	0.316947	0.751284		chr17-22707895-22708857
3.59511	0.209905	0.349196	0.601109	0.547767		chr17-26775198-26776098
1.45731	0.0286009	0.329578	0.0867806			chr17-27197281-27198160
1.41588	0.0323623	0.327526	0.0988083			chr17-27264143-27265020
1.38176	0.0802688	0.311004	0.258096			chr17-27268650-27269490
1.36637	0.135007	0.269649	0.500677	0.616599		chr17-27276392-27277284
7.99487	0.65814	0.401167	1.64056			chr17-27328783-27329731
2.07854	0.629703	0.317798	1.98146			chr17-27331063-27331699
1.7549	0.0810818	0.33584	0.24143			chr17-27412001-27412870
2.45565	0.138338	0.357075	0.387421			chr17-27413433-27414331
6.36711	0.0754536	0.398256	0.18946	0.849732		chr17-27425471-27426436
4.96555	0.0351553	0.353544	0.0994368	0.920791		chr17-27428764-27429940
6.84977	0.454656	0.351636	1.29297	0.19602		chr17-27433217-27434254
2.32592	0.313283	0.335813	0.93291			chr17-27468313-27469157
2.24489	0.181557	0.330887	0.548698			chr17-27514749-27515498
1.58967	0.0246678	0.320829	0.0768878			chr17-27555206-27556050
1.50543	0.0504076	0.28881	0.174536	0.861444		chr17-27567992-27568709
3.43512	0.0223873	0.365387	0.0612702			chr17-27576174-27576756
7.44972	0.638499	0.368429	1.73303	0.0830902		chr17-27610857-27611997
3.46884	0.151375	0.326483	0.463653	0.642897		chr17-27642910-27643908
1.51631	0.109849	0.33216	0.33071			chr17-27743058-27743938
2.3596	0.0344783	0.347606	0.0991879			chr17-27768651-27769566
1.29567	0.629629	0.245229	2.56752	0.0102429		chr17-27771785-27772201
6.87353	0.383139	0.359694	1.06518	0.286795		chr17-27780396-27781389
4.25841	0.353538	0.343163	1.03023	0.3029		chr17-27788910-27789926
2.2883	0.0854692	0.34682	0.246437	0.805344		chr17-27845987-27846908
1.28473	0.154785	0.268651	0.576156	0.56451		chr17-27849836-27850424
1.68811	0.0680442	0.346167	0.196565			chr17-27951836-27952776
1.41578	0.123066	0.27115	0.453866	0.649925		chr17-28000891-28001782
1.43633	0.0475057	0.291416	0.163017	0.870505		chr17-28008226-28009098
1.40019	0.00858659	0.303283	0.0283122	0.977413		chr17-28092731-28093608
7.46942	1.71106	0.354746	4.82335			chr17-28096344-28097369
2.55125	0.10175	0.34298	0.296665	0.766722		chr17-28097654-28098533
4.75527	0.0231901	0.365474	0.0634521	0.949407		chr17-28225229-28226044
3.25255	0.000882751	0.354123	0.00249278	0.998011		chr17-28246250-28247110
1.46557	0.0631762	0.28032	0.225372	0.82169		chr17-28249528-28250328
5.43305	0.923693	0.344712	2.67961	0.00737078		chr17-28295459-28296403
3.06165	0.108657	0.351544	0.309084	0.757258		chr17-28309389-28310377
5.09391	0.138678	0.369723	0.375086	0.707597		chr17-28314536-28315553
3.87226	0.227893	0.358632	0.63545	0.525135		chr17-28395407-28396486
2.84997	0.00530158	0.338833	0.0156466	0.987516		chr17-28504868-28506030
3.8588	0.0299966	0.365312	0.0821121			chr17-28554216-28555029
1.66057	0.0867519	0.339287	0.255689			chr17-28567342-28568265
1.43389	0.637444	0.263006	2.42368	0.015364		chr17-28667718-28668561
4.34045	0.0934518	0.367829	0.254063			chr17-28703375-28704220
3.44482	0.501842	0.352306	1.42445			chr17-28758173-28758887
1.70659	0.0771764	0.314246	0.245593			chr17-28766279-28767213
1.93975	0.126957	0.338445	0.375119			chr17-28768010-28768848
2.16027	0.225008	0.331227	0.679317	0.496937		chr17-28797699-28798564
4.90049	0.659907	0.314071	2.10114	0.0356288		chr17-28802081-28803033
1.63509	0.16262	0.341364	0.476383			chr17-28889865-28890683
1.76022	0.726854	0.300194	2.42128			chr17-28914332-28915231
1.42124	0.392307	0.270917	1.44807	0.147598		chr17-28935761-28936536
1.51427	0.561876	0.272967	2.0584	0.0395515		chr17-28991768-28992542
8.88728	0.179854	0.405544	0.44349			chr17-28993227-28994113
4.32964	0.270069	0.375023	0.72014			chr17-29046030-29047077
2.13032	0.123052	0.350688	0.350888			chr17-29078399-29079255
5.96145	0.0342204	0.389458	0.0878667			chr17-29080031-29080993
1.83586	0.0311733	0.328997	0.0947526			chr17-29083154-29083880
5.17214	0.101165	0.386734	0.261588			chr17-29115023-29116293
5.48718	0.298221	0.369796	0.806449			chr17-29178614-29179354
1.8291	0.0504128	0.332097	0.151801	0.879344		chr17-29187349-29188036
1.42054	0.0916333	0.305947	0.299507	0.764553		chr17-29264073-29264941
5.76713	0.310793	0.308228	1.00832	0.3133		chr17-29357390-29358344
1.8767	0.125764	0.337149	0.373022			chr17-29374385-29375186
6.52956	0.116962	0.352169	0.332119	0.739799		chr17-29379216-29380129
1.34644	0.00221687	0.312899	0.00708495	0.994347		chr17-29396669-29397015
2.43757	0.0655944	0.350273	0.187266			chr17-29433331-29434145
2.95191	0.670961	0.324955	2.06478			chr17-29442732-29443670
3.314	0.167244	0.365481	0.457599			chr17-29449884-29450720
1.4517	0.0667092	0.330597	0.201784			chr17-29458723-29459585
1.67217	0.16907	0.32046	0.527586	0.597787		chr17-29464740-29465377
5.89742	0.0112612	0.365187	0.0308369	0.9754		chr17-29538929-29539897
2.42303	0.421694	0.33798	1.24769			chr17-29584528-29585060
1.36099	0.385525	0.259978	1.48292	0.138097		chr17-29633628-29634504
1.45061	0.0979769	0.329463	0.297384			chr17-29665151-29666015
1.42551	0.068603	0.321842	0.213158			chr17-29680886-29681509
2.08074	0.249642	0.331594	0.752854	0.451538		chr17-29685424-29686224
1.48289	0.0357888	0.326295	0.109682			chr17-29713338-29714237
1.60589	0.0183415	0.342472	0.053556			chr17-29720286-29721087
1.66817	0.265817	0.338635	0.784967			chr17-29723723-29724390
1.34521	0.178096	0.263729	0.675298	0.499487		chr17-29830399-29831269
1.53889	0.0500059	0.317903	0.157299	0.875009		chr17-29832440-29833012
1.62313	0.30323	0.317212	0.95592			chr17-29855373-29856268
3.16466	0.109869	0.354255	0.310142			chr17-29873804-29874709
2.90297	0.181408	0.347987	0.521305			chr17-29908014-29908946
2.48656	0.133485	0.343673	0.388406			chr17-29918974-29920453
5.71916	0.0863924	0.365288	0.236505	0.813041		chr17-29923157-29923992
4.72666	0.344115	0.360654	0.954143	0.340011		chr17-29926001-29926989
1.50871	0.0395637	0.327216	0.12091			chr17-29955996-29956896
2.79072	0.0859069	0.366967	0.2341			chr17-29982936-29983824
1.39712	0.106568	0.272218	0.391481	0.695441		chr17-30112912-30113750
1.73282	0.122312	0.334923	0.365193			chr17-30224099-30224891
2.08235	0.00675328	0.352603	0.0191526			chr17-30225111-30225990
7.29122	0.32972	0.380492	0.866562	0.386182		chr17-30297449-30298360
1.27236	0.0437391	0.303342	0.144191	0.88535		chr17-30324444-30325298
2.11349	1.21242	0.285983	4.23949	2.2403e-05		chr17-30325535-30326436
1.53438	0.0998262	0.297298	0.335779	0.737038		chr17-30336322-30337223
3.46796	0.0321134	0.344258	0.0932828	0.925679		chr17-30393757-30394255
2.25267	0.343063	0.321522	1.067			chr17-30408475-30409369
1.68077	0.03561	0.325576	0.109375	0.912905		chr17-30412081-30413011
6.083	0.27209	0.365934	0.743548	0.45715		chr17-30453237-30454221
1.43255	0.150304	0.319261	0.470788			chr17-30459822-30460663
2.10011	0.0886587	0.345198	0.256834	0.797307		chr17-30594594-30595263
1.9978	0.0833265	0.356373	0.233818	0.815126		chr17-30643016-30643956
1.73862	0.742942	0.307905	2.41289			chr17-30656670-30657607
2.1792	0.15244	0.334136	0.45622			chr17-30668993-30669680
2.71562	0.283458	0.341988	0.828854	0.407187		chr17-30672851-30673326
2.45922	0.166622	0.341517	0.487887	0.62563		chr17-30723720-30724634
1.54254	0.250402	0.29728	0.842309	0.399615		chr17-30732950-30733602
6.5246	0.0936458	0.368198	0.254336	0.799236		chr17-30805246-30806633
5.92105	0.231724	0.371102	0.62442	0.532352		chr17-30820002-30821316
1.64901	0.0664534	0.337481	0.19691			chr17-30924133-30925023
1.60757	0.130471	0.337326	0.386781			chr17-30933628-30934506
1.55813	0.0376286	0.345147	0.109022			chr17-30937992-30938507
2.14117	0.021659	0.357642	0.0605608			chr17-30938894-30939760
7.27848	0.379431	0.33907	1.11903	0.263125		chr17-30944550-30945583
2.00865	0.138302	0.343135	0.403055			chr17-30949318-30950026
2.03868	0.0483471	0.344842	0.140201			chr17-30958024-30958895
2.36219	0.129282	0.355419	0.363744			chr17-30959886-30960617
1.44122	0.107121	0.283483	0.377876	0.705523		chr17-31022878-31023675
2.1821	0.0408888	0.366062	0.111699			chr17-31028305-31029265
6.86711	0.131769	0.321118	0.410343	0.681554		chr17-31032540-31033902
1.83938	0.359734	0.320087	1.12386	0.261072		chr17-31126289-31126872
1.52584	0.30602	0.290493	1.05345	0.292134		chr17-31134327-31135209
1.539	0.0238396	0.303808	0.0784694	0.937455		chr17-31147421-31148303
1.60546	0.0207414	0.333153	0.0622579			chr17-31226060-31226891
6.77991	0.376131	0.377986	0.995094	0.319691		chr17-31288504-31289420
5.18096	0.0630078	0.37245	0.169171	0.865662		chr17-31294727-31295680
1.81788	0.134783	0.329071	0.409585			chr17-31308197-31308979
2.44044	0.000527711	0.356825	0.00147891	0.99882		chr17-31309385-31310181
1.83499	0.196032	0.326933	0.599608			chr17-31313380-31314117
1.90688	0.160623	0.336464	0.477385			chr17-31314380-31315115
6.59205	0.517022	0.363795	1.42119	0.155261		chr17-31339836-31340776
1.37212	0.208929	0.272053	0.76797	0.442505		chr17-31371383-31372147
2.64323	0.0584686	0.361237	0.161857			chr17-31393121-31393846
5.33338	0.167619	0.386804	0.433345			chr17-31458033-31459015
3.3341	0.264143	0.369403	0.715053			chr17-31486350-31487106
1.97148	0.168786	0.330726	0.510349			chr17-31491150-31492048
3.8111	0.273929	0.354518	0.772681	0.439711		chr17-31517275-31518185
1.49382	0.0177186	0.334596	0.0529551			chr17-31577281-31578192
1.49992	0.0378232	0.33226	0.113836	0.909368		chr17-31669816-31670703
7.06857	0.147165	0.358553	0.410441	0.681483		chr17-31739103-31740042
1.4805	0.0299437	0.297708	0.100581	0.919883		chr17-31748492-31749393
1.71305	0.0434411	0.33446	0.129884			chr17-31834173-31835094
1.40603	0.286458	0.307879	0.930421			chr17-31838865-31839566
1.39392	0.230372	0.277134	0.831268	0.405822		chr17-31874704-31875612
3.30506	0.0416742	0.330462	0.126109	0.899646		chr17-31918403-31919286
1.79682	0.0993351	0.32773	0.3031	0.761813		chr17-31967385-31968152
2.54173	0.0307994	0.349201	0.0881997	0.929718		chr17-31987950-31988833
1.40889	0.209202	0.270864	0.772352	0.439906		chr17-32064020-32064852
1.64375	0.769729	0.29991	2.56653			chr17-32072671-32073610
1.70661	0.098119	0.32488	0.302017	0.762639		chr17-32110534-32111064
2.48759	0.124821	0.346869	0.359849			chr17-32115471-32116314
4.93652	0.683544	0.361399	1.89138	0.0585735		chr17-32128491-32129195
3.49181	1.18109	0.338183	3.49247	0.000478579		chr17-32174627-32175553
2.01132	0.661851	0.316587	2.09058			chr17-32203191-32204042
2.22953	0.262825	0.336903	0.780123			chr17-32270176-32270805
2.7551	0.144238	0.358024	0.402872			chr17-32295098-32295971
1.79423	0.0362545	0.339796	0.106695			chr17-32336773-32337628
6.51545	0.275523	0.390229	0.706054			chr17-32439758-32440695
1.42208	0.169988	0.264961	0.64156	0.521159		chr17-32502331-32503029
1.34086	0.127423	0.266882	0.477453	0.63304		chr17-32510270-32510926
3.77014	0.0771584	0.349213	0.22095	0.825132		chr17-32514570-32515476
5.67622	0.515706	0.36931	1.3964			chr17-32516991-32517855
1.54064	0.0568979	0.304799	0.186673	0.851917		chr17-32558138-32559044
3.48098	0.939106	0.336662	2.78946			chr17-32587254-32588163
2.57729	0.00321128	0.354397	0.00906125	0.99277		chr17-33033625-33034369
1.52564	0.015471	0.305049	0.0507166	0.959551		chr17-33039894-33040377
1.53639	0.48378	0.28594	1.69189	0.0906666		chr17-33040492-33041161
1.5183	0.342292	0.276933	1.23601	0.216456		chr17-33076814-33077639
5.53099	1.96241	0.341375	5.74855	9.00132e-09		chr17-33204785-33205679
1.7684	0.0434367	0.328701	0.132146			chr17-33233480-33234291
7.5248	0.0243537	0.383814	0.0634518	0.949407		chr17-33234876-33235875
1.44781	0.290511	0.274725	1.05746	0.2903		chr17-33275880-33276739
5.67	0.284082	0.333223	0.852529	0.39392		chr17-33277354-33278306
1.42882	0.225706	0.267346	0.844246	0.398532		chr17-33285501-33286258
1.73316	0.73336	0.302072	2.42777	0.015192		chr17-33288009-33288537
1.80249	0.664374	0.282586	2.35105	0.0187206		chr17-33321699-33322638
1.33345	0.0703566	0.27218	0.258493	0.796026		chr17-33327898-33328754
5.07077	2.74935	0.3237	8.49351	2.00491e-17		chr17-33333456-33334451
2.4352	0.0498592	0.314359	0.158606			chr17-33335461-33337313
1.39895	0.439148	0.262934	1.67018	0.0948831		chr17-33344653-33345474
7.2516	0.114496	0.319751	0.358079	0.720284		chr17-33350883-33351828
1.43094	0.613733	0.269148	2.28028	0.022591		chr17-33374915-33375814
2.19053	1.73144	0.279211	6.2012			chr17-33377967-33378851
1.32223	0.468537	0.255533	1.83357	0.0667177		chr17-33390427-33391278
7.5762	0.20523	0.321159	0.639031	0.522803		chr17-33410776-33411749
1.4287	0.463956	0.267982	1.7313	0.0833991		chr17-33417539-33418390
4.19757	0.625126	0.342134	1.82714	0.067679		chr17-33452360-33453295
5.50458	0.125255	0.349005	0.35889	0.719677		chr17-33538960-33539907
4.94183	0.141561	0.371128	0.381434	0.702881		chr17-33583081-33584022
1.45362	0.268128	0.273932	0.978812	0.327673		chr17-33605694-33606592
1.90661	0.217665	0.326053	0.667577	0.504404		chr17-33633109-33634016
7.06737	0.38019	0.320368	1.18673	0.235335		chr17-33724591-33725391
1.39787	0.328979	0.291748	1.12761	0.259484		chr17-33751773-33752268
1.644	0.0307138	0.327266	0.0938497			chr17-33766544-33767403
1.30381	0.175738	0.269369	0.652405	0.51414		chr17-34040244-34040882
1.54286	0.308928	0.292081	1.05768	0.290202		chr17-34177764-34178585
6.45374	0.373607	0.312222	1.19661	0.231459		chr17-34182140-34183079
1.66054	0.521728	0.265092	1.9681	0.0490562		chr17-34187260-34187874
1.58025	0.0554165	0.344495	0.160863			chr17-34318790-34319700
1.67644	0.0529011	0.339448	0.155845			chr17-34366011-34366407
1.97541	0.0188549	0.344664	0.0547053			chr17-34368065-34368677
1.72319	0.0382985	0.339606	0.112773			chr17-34368787-34369283
6.20513	0.19045	0.369095	0.515992	0.60586		chr17-34393013-34393959
1.43449	0.0577244	0.344133	0.167738			chr17-34402845-34403705
1.64355	0.103681	0.336426	0.308183			chr17-34485742-34486616
1.94528	0.155901	0.32925	0.473502	0.635855		chr17-34577509-34578286
1.30541	0.812326	0.247523	3.28182	0.00103138		chr17-34609910-34610545
4.73399	0.052441	0.381859	0.137331			chr17-34623191-34624126
1.79188	0.243516	0.320219	0.760467	0.446975		chr17-34654686-34655626
1.64721	0.16109	0.308346	0.522433	0.601369		chr17-34721171-34722067
1.37547	0.230111	0.261079	0.881384	0.37811		chr17-34822925-34823732
1.56003	0.3007	0.292346	1.02857	0.30368		chr17-34835843-34836749
1.45875	0.557895	0.274304	2.03386	0.0419657		chr17-34840569-34841364
1.3562	0.0117156	0.269374	0.0434919	0.965309		chr17-34841571-34842256
3.31079	0.444442	0.34935	1.2722			chr17-34994043-34994992
1.31656	0.402513	0.276874	1.45377	0.146009		chr17-35028382-35029034
1.56049	0.585295	0.308558	1.89687			chr17-35080250-35081043
1.65816	0.222551	0.315091	0.706306	0.479998		chr17-35097762-35098652
5.2193	0.340873	0.351174	0.970668	0.331714		chr17-35126570-35127684
2.15409	0.0386232	0.34226	0.112848	0.910151		chr17-35128934-35129809
7.04931	0.227721	0.37617	0.605368	0.544935		chr17-35130227-35131116
5.0307	0.11056	0.374756	0.295019	0.767979		chr17-35147305-35148782
5.22275	0.228409	0.375551	0.608198	0.543056		chr17-35241387-35242465
1.3748	0.0565832	0.329042	0.171963			chr17-35364604-35365523
5.85235	0.0211242	0.375887	0.0561983	0.955184		chr17-35580153-35581069
1.56724	0.0902866	0.293248	0.307885	0.75817		chr17-35589370-35590171
1.63595	0.126726	0.320765	0.395074	0.692788		chr17-35743551-35744397
1.81701	0.0253385	0.336236	0.0753594			chr17-35756024-35756904
1.44776	0.114213	0.320262	0.356624			chr17-38857423-38858296
1.63789	0.165255	0.315649	0.52354	0.600599		chr17-38864660-38865542
4.09878	0.131945	0.387184	0.340783	0.733267		chr17-38947041-38947880
1.72528	0.0404492	0.337775	0.119752			chr17-38981456-38982280
2.41572	0.25069	0.346573	0.723339	0.469472		chr17-39051080-39052023
1.96667	0.226001	0.339357	0.665967			chr17-39063414-39064258
1.43658	0.0592505	0.283812	0.208766	0.834631		chr17-39077469-39078337
1.78505	0.0152664	0.330127	0.046244	0.963116		chr17-39141678-39142539
1.30375	0.116722	0.271376	0.430112	0.667114		chr17-39260996-39261838
5.83713	0.018362	0.36657	0.0500913	0.96005		chr17-39335311-39336260
2.0164	0.11053	0.335514	0.329436			chr17-39465424-39466151
7.50408	0.188483	0.393534	0.478949	0.631975		chr17-39715067-39715985
1.8273	0.0821987	0.312083	0.263387	0.792252		chr17-39744851-39745736
1.3585	0.00520643	0.306842	0.0169678	0.986462		chr17-39765708-39766714
2.57122	0.300637	0.322902	0.931046	0.35183		chr17-39845027-39845969
1.98286	0.114354	0.315322	0.362657	0.716861		chr17-39923633-39924519
1.61392	0.0350782	0.338541	0.103616			chr17-39969024-39969886
1.84089	0.172401	0.332757	0.518098			chr17-39971956-39972833
2.0552	0.0351239	0.319371	0.109978	0.912426		chr17-39983994-39984805
5.32249	0.250431	0.371753	0.673649			chr17-40065459-40066254
8.72317	0.0733736	0.417635	0.175688			chr17-40102965-40103939
1.96482	0.118188	0.337824	0.34985			chr17-40117860-40118774
15.0675	0.0225851	0.442957	0.0509871			chr17-40123085-40123952
3.41409	0.0305713	0.348813	0.087644	0.93016		chr17-40163416-40164276
3.24791	0.0654096	0.356739	0.183354			chr17-40188895-40189688
1.53085	0.168704	0.297213	0.567618	0.570294		chr17-40208861-40209725
1.49646	0.151595	0.285957	0.530133	0.596019		chr17-40239149-40239972
3.98312	0.0105522	0.339411	0.0310898	0.975198		chr17-40260167-40261106
2.3971	0.381031	0.314544	1.21138	0.22575		chr17-40279123-40280060
1.72823	0.350111	0.308663	1.13428	0.256676		chr17-40338931-40339770
7.84429	0.362931	0.375375	0.96685	0.333619		chr17-40356895-40357870
2.57598	0.0569302	0.353036	0.161259	0.87189		chr17-40413857-40414675
2.48623	0.136295	0.329912	0.413125	0.679515		chr17-40754747-40755779
7.89429	0.437621	0.34567	1.26601	0.20551		chr17-41153591-41154524
1.56663	0.010815	0.354172	0.0305359			chr17-41176551-41177327
2.23327	0.0553944	0.344528	0.160783	0.872264		chr17-41437077-41437975
1.37307	0.0697978	0.271563	0.257023	0.797161		chr17-41642058-41642922
4.04812	0.430447	0.365306	1.17832			chr17-41711749-41712700
3.35072	0.0927559	0.357898	0.259169			chr17-41715128-41716064
6.23047	0.291448	0.387613	0.751904	0.452109		chr17-41727899-41728836
1.66888	0.0186232	0.310465	0.0599849	0.952168		chr17-41832015-41832910
1.83183	0.266931	0.320291	0.833403	0.404617		chr17-41862857-41863631
1.48063	1.17928	0.264526	4.45807			chr17-41868328-41869227
1.77915	0.153148	0.324017	0.472653	0.636461		chr17-41915158-41916027
1.92196	0.214193	0.329968	0.649133			chr17-41932772-41933686
1.44744	0.173935	0.319299	0.544739			chr17-42009959-42010806
1.85166	0.0114583	0.339665	0.0337342			chr17-42078382-42079304
1.65629	0.0447507	0.323262	0.138435			chr17-42167536-42168423
1.58069	0.0999543	0.313854	0.318474			chr17-42269368-42270119
3.31368	0.0217813	0.372616	0.0584552			chr17-42283058-42283887
1.5848	0.00228952	0.345008	0.00663614			chr17-42381771-42382512
2.04166	0.134452	0.344677	0.39008			chr17-42453194-42454089
1.35274	0.0362755	0.326116	0.111235			chr17-42474879-42475531
6.33774	0.699358	0.366545	1.90797	0.0563946		chr17-42598713-42599618
3.95537	0.0650912	0.37487	0.173637	0.862151		chr17-42614674-42615540
2.2185	0.115086	0.324682	0.354459	0.722995		chr17-42663012-42663855
5.20612	0.322287	0.370717	0.869361			chr17-42675143-42676088
4.49166	0.0533154	0.388355	0.137285	0.890805		chr17-42698554-42699530
2.57174	0.856155	0.323624	2.64552			chr17-42701468-42702363
4.92794	0.170066	0.347366	0.489587	0.624426		chr17-42721829-42722730
1.43575	0.000513418	0.332752	0.00154294			chr17-42736578-42737495
2.59294	0.293465	0.321878	0.91173	0.361911		chr17-42774379-42775194
3.86991	0.0400905	0.35836	0.111872	0.910925		chr17-42807961-42809052
1.4759	0.153512	0.312493	0.491249	0.62325		chr17-42815100-42815524
6.02052	0.143215	0.377243	0.379637	0.704215		chr17-42854174-42855870
1.32126	0.163855	0.262113	0.625132	0.531884		chr17-42857225-42857816
2.06682	0.151915	0.340107	0.446668			chr17-42882462-42883265
2.22096	0.123443	0.347446	0.355288			chr17-42886070-42886921
1.4685	0.241831	0.322703	0.749392			chr17-42902333-42903169
1.77605	0.127122	0.330618	0.384497			chr17-42906535-42907345
2.07716	0.0112175	0.340778	0.0329173			chr17-43047531-43048360
1.37155	0.114788	0.304526	0.376939			chr17-43131940-43132688
1.69969	0.0526392	0.330126	0.159452			chr17-43133186-43134059
1.50146	0.391761	0.289764	1.352	0.176376		chr17-43352988-43353855
1.55146	0.80514	0.278808	2.8878			chr17-43356525-43357415
3.00612	0.347272	0.348386	0.996801			chr17-43362045-43362635
1.73041	0.132694	0.340088	0.390175			chr17-43372215-43373133
1.39939	0.528895	0.256562	2.06147	0.0392581		chr17-43373442-43374198
1.445	0.00687945	0.288716	0.0238277	0.98099		chr17-43547911-43548649
2.16108	0.789377	0.318146	2.48118	0.0130949		chr17-43613706-43614607
2.09074	0.112852	0.338748	0.333145	0.739025		chr17-43697899-43698563
1.99614	0.102839	0.338167	0.304107			chr17-43745375-43746227
2.80872	0.0239367	0.353145	0.0677814			chr17-43801444-43802694
7.03572	0.13414	0.381181	0.351907			chr17-43829029-43830357
6.09309	0.0202716	0.349261	0.0580415	0.953716		chr17-43848439-43849652
6.51429	0.0698469	0.380066	0.183776	0.854189		chr17-43940333-43941242
5.23549	0.0670991	0.363789	0.184445	0.853664		chr17-44008039-44008980
1.8668	0.468706	0.322599	1.45291			chr17-44072732-44073547
4.11702	0.0864487	0.375472	0.23024			chr17-44074952-44075914
1.68106	0.0612817	0.319498	0.191806	0.847894		chr17-44101150-44101890
6.37719	0.183385	0.363361	0.50469	0.613776		chr17-44171759-44172629
7.31724	0.0560012	0.383299	0.146103	0.88384		chr17-44189162-44190029
1.49355	0.0494299	0.30656	0.16124	0.871904		chr17-44258753-44259574
3.59158	0.156173	0.35713	0.4373			chr17-44317930-44318939
3.26832	0.0508468	0.370031	0.137412			chr17-44347901-44348799
1.7841	0.00615036	0.316954	0.0194046			chr17-44388946-44390280
1.83647	0.298739	0.3163	0.944482	0.344924		chr17-44497223-44498119
1.62492	0.0919423	0.330605	0.278103			chr17-44609795-44610486
1.58844	0.0522964	0.334294	0.156438			chr17-44738046-44738842
6.9132	0.270022	0.392661	0.687673	0.491659		chr17-44753212-44754137
2.55685	0.128498	0.330903	0.388325	0.697776		chr17-44777077-44777948
1.68553	0.209759	0.313848	0.668345			chr17-44932705-44933646
2.94118	0.0726304	0.327875	0.221519	0.824688		chr17-44961843-44962536
5.31973	0.219631	0.358606	0.61246	0.540234		chr17-44966104-44967046
2.17948	0.138207	0.336888	0.410245	0.681626		chr17-45000864-45001758
1.60373	0.0848834	0.300914	0.282085	0.777878		chr17-45016052-45016701
2.51884	0.196401	0.351715	0.55841	0.576564		chr17-45034245-45035197
1.80694	0.0411398	0.329845	0.124725			chr17-45095903-45096810
1.42265	0.0233589	0.278027	0.0840166	0.933043		chr17-45176095-45176968
1.24905	0.171735	0.301343	0.569897	0.568747		chr17-45201753-45201938
7.39019	0.0217066	0.393523	0.0551597	0.956011		chr17-45250312-45251293
3.03343	0.138307	0.366625	0.377245	0.705992		chr17-46951901-46953169
1.35675	0.22317	0.267674	0.83374	0.404427		chr17-46964122-46964925
1.92752	0.191075	0.338978	0.563678			chr17-47004910-47005834
6.07659	0.297079	0.368029	0.807216	0.419542		chr17-47116978-47117820
1.83655	0.322455	0.312125	1.0331	0.301559		chr17-47122943-47123851
1.6443	0.284735	0.31346	0.908362	0.363687		chr17-47158486-47158970
3.70739	0.0907967	0.391986	0.231632			chr17-47159110-47160021
4.72553	0.421451	0.355753	1.18467	0.236146		chr17-47220080-47221084
7.95584	0.152564	0.380372	0.401092	0.688353		chr17-47240734-47241633
1.43867	0.0401527	0.329195	0.121972			chr17-47260219-47261107
1.62901	0.0335061	0.330143	0.10149			chr17-47491203-47491824
2.06896	0.106906	0.341789	0.312785			chr17-47493384-47494022
1.46385	0.0539583	0.323997	0.166539			chr17-47511449-47512338
1.87915	0.328024	0.321966	1.01881	0.308291		chr17-47533935-47534759
1.43939	0.210327	0.304446	0.690851			chr17-47618132-47618847
2.57448	0.0611844	0.348418	0.175606			chr17-47619218-47620174
2.39151	0.114426	0.343924	0.332709			chr17-47626930-47627801
2.02982	0.1248	0.335591	0.37188			chr17-47647349-47648120
3.88562	0.112043	0.358866	0.312214	0.754878		chr17-47719427-47720370
1.52904	0.00971747	0.283642	0.0342596	0.97267		chr17-47726803-47727597
6.52651	0.29715	0.322368	0.921775	0.356646		chr17-47743743-47744622
6.7293	0.565582	0.356042	1.58853	0.112168		chr17-47839860-47840726
1.47212	0.0596863	0.301342	0.198069			chr17-47878868-47879776
4.34652	0.345901	0.366549	0.943668			chr17-47956907-47957687
6.07835	0.0237187	0.356273	0.0665747	0.94692		chr17-48058817-48059685
1.55303	0.0677813	0.30516	0.222117	0.824223		chr17-48079965-48080838
1.5107	0.179659	0.286139	0.627872	0.530088		chr17-48097863-48098520
1.47778	0.265386	0.289256	0.917476	0.358893		chr17-48134868-48135751
1.75974	0.434662	0.316376	1.37388	0.169479		chr17-48159060-48159979
2.42986	0.0870649	0.367086	0.237179			chr17-48225468-48226331
1.36921	0.127292	0.29793	0.427256	0.669193		chr17-48243902-48244837
1.32583	0.081995	0.274282	0.298944	0.764983		chr17-48496855-48497643
1.42725	0.998416	0.254481	3.92335			chr17-48523129-48523881
1.72134	0.0912866	0.321368	0.284056	0.776367		chr17-48603803-48604530
1.41526	0.313376	0.296563	1.05669	0.290652		chr17-48611329-48612080
3.61823	0.0350123	0.357822	0.0978482	0.922053		chr17-48617325-48618242
2.43193	0.0602899	0.353201	0.170696			chr17-48722659-48723611
1.5822	0.00112823	0.299579	0.00376604	0.996995		chr17-48749480-48750330
1.59098	0.0860937	0.3016	0.285456	0.775294		chr17-48752639-48753543
1.56056	0.148105	0.320867	0.461577			chr17-48754853-48755717
1.35779	0.473399	0.255957	1.84953	0.0643819		chr17-48757933-48758554
1.61983	0.132006	0.32805	0.402396			chr17-48769028-48769925
1.50687	0.0698097	0.29831	0.234017	0.814972		chr17-48799400-48800219
1.79345	0.0963369	0.331423	0.290676			chr17-49196283-49197164
1.34327	0.513455	0.262386	1.95687	0.0503628		chr17-49288051-49288974
4.26176	0.0731968	0.375707	0.194824			chr17-49316749-49317716
1.43155	0.0406334	0.333975	0.121666			chr17-49328126-49329004
1.62054	0.0636565	0.340517	0.18694			chr17-49342195-49343035
1.38585	0.914454	0.247384	3.6965	0.000218593		chr17-49357272-49358043
1.55862	0.329563	0.302915	1.08797			chr17-49358475-49359378
1.62873	0.0783424	0.337808	0.231914			chr17-49393436-49394170
1.40837	0.928494	0.2515	3.69183	0.000222648		chr17-49465220-49466003
11.0278	0.280135	0.403409	0.694421			chr17-49482318-49483232
4.12626	0.0712297	0.380188	0.187354			chr17-49510163-49511038
1.53638	0.00914421	0.32686	0.0279759			chr17-49596704-49597443
1.31966	0.0901144	0.273764	0.329169	0.742028		chr17-49603043-49603580
6.43652	0.0658299	0.370287	0.177781	0.858895		chr17-49634222-49635177
2.84305	0.082261	0.349526	0.23535	0.813937		chr17-49843350-49844410
2.53953	0.311601	0.340676	0.914653			chr17-49870925-49871857
1.58313	0.0297948	0.307882	0.0967734			chr17-49882702-49883611
1.40764	0.0225954	0.298951	0.0755824			chr17-49939073-49939921
2.44675	0.0520741	0.353115	0.147471			chr17-49947203-49947985
1.43455	0.393372	0.293184	1.34172			chr17-49978411-49979220
4.40397	0.100173	0.347395	0.288354	0.773076		chr17-50020887-50022202
1.62898	0.158859	0.305497	0.520003	0.603062		chr17-50047252-50048144
2.25028	0.00364081	0.343811	0.0105896			chr17-50053052-50053927
2.56622	0.0854684	0.346986	0.246317			chr17-50081266-50082171
5.64491	0.00627786	0.346262	0.0181303	0.985535		chr17-50121589-50122918
3.81546	0.026242	0.364037	0.0720859			chr17-50128351-50129165
1.99789	0.100288	0.333012	0.301154			chr17-50163645-50164515
1.86759	0.139483	0.325508	0.428507			chr17-50183542-50184395
3.76656	0.137511	0.366745	0.374948			chr17-50190463-50191334
8.63198	0.298856	0.42634	0.70098			chr17-50197974-50198919
1.79679	0.00344223	0.331712	0.0103772	0.99172		chr17-50285138-50285847
2.34273	1.30383	0.305881	4.26255			chr17-50467145-50467935
5.60368	0.74269	0.375602	1.97733			chr17-50470993-50472435
2.5174	0.806502	0.324745	2.4835			chr17-50474344-50475252
1.36033	0.0925741	0.278401	0.332521	0.739496		chr17-50697594-50698401
6.46339	0.214325	0.367187	0.583694	0.559426		chr17-50708752-50709636
1.48672	0.647616	0.267251	2.42325	0.0153824		chr17-50715604-50716118
1.72051	0.0390065	0.325675	0.119771			chr17-50716236-50717023
1.42474	0.0405814	0.316803	0.128096			chr17-50818767-50819615
3.96376	0.0376094	0.378812	0.0992827			chr17-50827631-50829293
2.34324	0.619629	0.298348	2.07687	0.037814		chr17-51010038-51010920
4.2071	0.271618	0.357821	0.759088	0.4478		chr17-51023568-51024447
3.53762	0.286717	0.362185	0.791631			chr17-51034361-51035134
1.82145	0.363713	0.324001	1.12257			chr17-51302854-51303761
6.02522	0.533372	0.368133	1.44886	0.147378		chr17-51320650-51321626
8.06713	0.203036	0.384858	0.52756			chr17-51338871-51339799
2.2989	0.721531	0.32012	2.25394			chr17-51352720-51353541
1.56091	0.25533	0.30836	0.828025			chr17-51364755-51365585
6.90014	0.31321	0.380222	0.823757	0.410078		chr17-51368973-51369741
9.28866	0.0640634	0.39636	0.161629			chr17-51369760-51370633
5.69722	0.0134148	0.367774	0.0364758	0.970903		chr17-51379385-51380306
6.20993	0.297191	0.35711	0.83221	0.40529		chr17-51383241-51384351
6.28877	0.109768	0.364461	0.301178	0.763278		chr17-51430770-51431623
2.42082	0.0429288	0.358002	0.119912			chr17-51478548-51479404
4.37531	0.0496377	0.369996	0.134157			chr17-51497698-51498512
7.73645	0.324091	0.375915	0.862139	0.388611		chr17-51504967-51506061
2.52141	0.108443	0.31033	0.349443	0.726757		chr17-51540982-51541846
4.4094	0.868722	0.35571	2.44222			chr17-51594452-51595417
1.41728	0.218363	0.273131	0.799481	0.424012		chr17-51600770-51601664
1.52053	0.168008	0.29055	0.57824	0.563102		chr17-51651821-51652671
1.37027	0.0986611	0.27216	0.362511	0.71697		chr17-51731733-51732410
4.82034	0.360481	0.360747	0.999261	0.317668		chr17-51732863-51733916
4.58982	0.950742	0.345076	2.75517			chr17-51756735-51757699
3.64622	0.0146672	0.350449	0.0418528	0.966616		chr17-51765589-51766602
2.37823	0.164808	0.342418	0.481306			chr17-52091467-52092307
1.39785	0.163877	0.276809	0.592024	0.553834		chr17-52110633-52111578
1.34215	0.374316	0.26182	1.42967	0.152811		chr17-52147630-52148433
1.95425	0.187846	0.306353	0.613168	0.539765		chr17-52149680-52150276
4.33368	1.59058	0.333425	4.77043	1.83837e-06		chr17-52156329-52157422
6.32963	0.434627	0.34674	1.25347	0.210036		chr17-52160027-52161398
1.67305	0.13401	0.311989	0.429535			chr17-52201855-52202752
1.37425	0.0413315	0.280524	0.147337	0.882866		chr17-52385491-52386378
5.48923	0.0895202	0.360431	0.24837	0.803848		chr17-52387270-52388198
3.69517	0.206176	0.339017	0.608159	0.543082		chr17-52451207-52452148
2.88062	0.150082	0.330082	0.454679	0.64934		chr17-52453283-52454245
1.35549	0.288574	0.268375	1.07526	0.282257		chr17-52455469-52456372
1.27875	0.887571	0.246121	3.60623	0.000310675		chr17-52492033-52492913
1.79234	0.081407	0.323981	0.251271			chr17-52757973-52758759
1.31633	0.828449	0.246766	3.35722	0.0007873		chr17-52773506-52774343
1.6796	0.234955	0.311878	0.753354			chr17-52951912-52952740
1.38043	0.475081	0.257893	1.84216	0.0654518		chr17-53150984-53151768
2.19669	1.1038	0.294135	3.7527			chr17-53189115-53190057
1.3672	0.175661	0.26747	0.656749	0.511342		chr17-53191601-53192456
1.33995	0.314431	0.265855	1.18272	0.236921		chr17-53635221-53636118
6.05394	0.0466004	0.307083	0.151752	0.879383		chr17-54362133-54363143
4.91729	0.185937	0.329337	0.564579	0.57236		chr17-54770565-54771479
3.5543	0.145297	0.348414	0.417024	0.676661		chr17-54956574-54957491
7.87319	0.53773	0.368993	1.45729	0.145036		chr17-55040491-55041532
1.31805	0.119495	0.267194	0.447221	0.654715		chr17-55089849-55090760
4.02049	0.644926	0.362427	1.77947	0.0751634		chr17-55263387-55264102
2.51978	0.0626017	0.356805	0.175451			chr17-55267563-55268460
1.35317	0.108593	0.263912	0.411474	0.680725		chr17-55278067-55278809
3.84885	0.217069	0.343256	0.632382	0.527137		chr17-55282995-55283941
1.48869	0.157201	0.307398	0.511391	0.609077		chr17-55284287-55285063
1.40723	0.693176	0.25624	2.70518	0.00682673		chr17-55289603-55290494
2.93207	0.00523664	0.363828	0.0143932			chr17-55313860-55314664
2.52405	0.105787	0.348287	0.303734			chr17-55314844-55315774
1.53175	0.114275	0.297311	0.38436	0.700712		chr17-55334922-55335798
1.44661	0.186831	0.311697	0.599399	0.548907		chr17-55357927-55358817
1.4364	0.0515927	0.329027	0.156804			chr17-55446013-55446642
1.80214	0.0790239	0.340749	0.231913			chr17-55453640-55454499
1.38518	0.0565777	0.278183	0.203383	0.838836		chr17-55641481-55642355
3.44858	0.0575119	0.323696	0.177673	0.85898		chr17-55661040-55662019
3.68982	1.21345	0.323127	3.75533	0.000173116		chr17-55720417-55721347
3.05649	1.36746	0.332779	4.1092			chr17-55723984-55724935
4.63798	0.710297	0.327396	2.16954	0.0300419		chr17-55728412-55729348
3.24922	1.40036	0.337994	4.14314			chr17-55730415-55731422
3.41047	0.0355306	0.343613	0.103403	0.917643		chr17-55735498-55736413
7.62185	0.776838	0.364942	2.12866	0.0332823		chr17-55757798-55758718
2.21459	0.302366	0.331331	0.912579			chr17-55759125-55759988
3.40691	0.305389	0.32514	0.939254	0.3476		chr17-55760383-55761389
2.50218	0.445923	0.324928	1.37238	0.169947		chr17-55763734-55764730
3.62748	0.64552	0.346343	1.86382			chr17-55768884-55769831
6.85077	0.589455	0.344484	1.71112	0.0870582		chr17-55773365-55774283
1.41935	0.250662	0.262375	0.955358	0.339397		chr17-55825006-55825889
1.586	0.186801	0.299539	0.623629	0.532871		chr17-55829565-55830310
5.45142	0.132931	0.3866	0.343846			chr17-55910710-55911730
1.48861	0.543331	0.281068	1.93309	0.0532248		chr17-56165072-56165991
5.34867	0.505913	0.368418	1.3732			chr17-56170916-56171833
1.6655	0.555832	0.307189	1.80941			chr17-56180366-56181251
1.39193	0.402057	0.264783	1.51844	0.128903		chr17-56182638-56183403
2.31984	0.15803	0.319467	0.494668			chr17-56215195-56216367
3.14963	0.0427428	0.332281	0.128634	0.897647		chr17-56226944-56227866
3.43378	0.198377	0.337784	0.58729	0.557009		chr17-56289148-56290007
4.19885	0.0374108	0.337267	0.110923	0.911677		chr17-56296751-56297717
1.47339	0.313064	0.283185	1.10551	0.268938		chr17-56314918-56315887
7.46416	0.50623	0.300787	1.68302	0.0923714		chr17-56320303-56321130
2.5539	0.655452	0.306926	2.13554	0.032717		chr17-56367129-56368036
1.30301	0.27262	0.265365	1.02734	0.304259		chr17-56370413-56371224
4.87721	0.00940768	0.362752	0.0259342	0.97931		chr17-56448274-56449324
1.44181	0.752732	0.266936	2.81989	0.00480399		chr17-56482194-56482763
1.38341	0.256608	0.266814	0.961751	0.336175		chr17-56499548-56500388
1.45542	0.0883338	0.281081	0.314265	0.75332		chr17-56544971-56545891
1.61043	0.270688	0.305344	0.8865			chr17-56579044-56579671
1.67323	0.425334	0.307555	1.38295	0.166679		chr17-56724671-56725482
1.35277	0.0940414	0.3061	0.307224	0.758673		chr17-56732817-56733409
7.49993	0.590147	0.392178	1.50479			chr17-56808126-56809148
2.13515	0.0717553	0.341972	0.209828			chr17-56829020-56829846
1.42929	0.316384	0.301416	1.04966			chr17-56885227-56885990
7.72361	0.058273	0.388505	0.149993	0.88077		chr17-56985287-56986379
1.35977	0.616165	0.25397	2.42614	0.0152605		chr17-57051688-57052509
1.42712	0.0771159	0.272879	0.282601	0.777482		chr17-57122619-57123393
1.4169	0.574103	0.258587	2.22015	0.0264084		chr17-57140852-57141702
1.51502	1.07856	0.268728	4.01359			chr17-57152794-57153715
1.56021	0.0405325	0.297718	0.136144	0.891708		chr17-57268947-57269856
1.76444	0.0184122	0.325184	0.056621			chr17-57298958-57299823
1.64399	0.252432	0.304921	0.827858			chr17-57301209-57302034
1.81914	0.231896	0.325452	0.712535			chr17-57319621-57320488
1.59772	0.154062	0.302232	0.509747	0.610229		chr17-57321025-57321919
1.62613	0.104142	0.310997	0.334865			chr17-57327140-57327948
1.89184	0.453454	0.330267	1.37299			chr17-57329348-57330281
1.69671	0.0396845	0.318005	0.124792	0.900688		chr17-57390143-57390829
6.65374	0.519633	0.394606	1.31684			chr17-57445890-57446816
2.17033	0.0743378	0.341013	0.217991			chr17-57451567-57452499
5.24088	0.0739183	0.352235	0.209855	0.833781		chr17-57483429-57484340
3.96846	0.00844796	0.356702	0.0236835	0.981105		chr17-57495794-57496709
3.88284	0.191721	0.363414	0.527555	0.597809		chr17-57500822-57501927
7.43808	0.386006	0.387578	0.995944	0.319277		chr17-57546490-57547464
3.39202	0.278725	0.357003	0.780736			chr17-57589096-57590080
2.45884	0.15548	0.345529	0.449977			chr17-57619276-57620089
5.83775	0.0242719	0.391251	0.0620368			chr17-57648265-57649127
1.77299	0.136365	0.350154	0.389442	0.696949		chr17-57685545-57686177
6.74939	0.262617	0.323995	0.810558	0.417619		chr17-57760375-57761363
24.8064	0.255903	0.436158	0.586721			chr17-57928911-57929954
2.42046	0.443041	0.337397	1.31311			chr17-57931037-57931960
13.0991	0.243799	0.401932	0.606568			chr17-57936245-57936898
6.24303	0.116536	0.378227	0.308112			chr17-57963494-57964412
1.58377	0.127486	0.292812	0.435384	0.663283		chr17-57968138-57969018
7.68498	0.0616642	0.388732	0.158629			chr17-57969606-57970573
1.95418	0.388102	0.32407	1.19759			chr17-58052741-58053505
2.26873	0.0553253	0.344917	0.160401			chr17-58233595-58234286
4.63633	0.368199	0.331707	1.11001	0.266993		chr17-58270299-58271300
5.3779	0.0953888	0.365634	0.260886	0.79418		chr17-58272734-58273706
6.6939	0.517845	0.37676	1.37447	0.169296		chr17-58279873-58280954
5.08469	0.379925	0.365462	1.03958			chr17-58327560-58328236
7.17224	0.0396622	0.413764	0.0958571			chr17-58329283-58330090
2.54742	0.133425	0.352398	0.37862			chr17-58331048-58331780
1.7332	0.133448	0.32303	0.413113	0.679524		chr17-58418794-58419490
1.37495	0.631108	0.254008	2.4846	0.0129696		chr17-58421817-58422620
1.62249	0.0165794	0.325547	0.050928	0.959383		chr17-58482443-58483163
2.91962	0.0322439	0.362559	0.0889341			chr17-58506630-58507770
2.73961	0.0145444	0.356932	0.0407483			chr17-58528952-58529756
30.3753	1.0419	0.433361	2.40423			chr17-58533445-58534445
1.44617	0.00798443	0.320155	0.0249392			chr17-58615893-58616674
1.54475	0.0821953	0.32817	0.250466			chr17-58626672-58627532
2.34123	0.00792425	0.352457	0.0224829			chr17-58648014-58648932
4.81199	0.277462	0.375827	0.738271			chr17-58657795-58658532
1.40487	0.0133467	0.29539	0.0451834	0.963961		chr17-58668144-58668844
1.47092	0.0522972	0.31105	0.168131			chr17-58669566-58670438
1.3744	0.0414925	0.287166	0.14449	0.885114		chr17-58679119-58680029
1.38519	0.0782016	0.320616	0.24391			chr17-59027570-59028351
3.97468	0.0651505	0.361064	0.18044			chr17-59177986-59178980
1.43742	0.0636258	0.331755	0.191786			chr17-59276761-59277519
1.8311	0.0523279	0.341756	0.153115			chr17-59278040-59278972
1.48743	0.0615484	0.328034	0.187628			chr17-59290010-59290917
1.3667	0.0631079	0.278126	0.226904	0.820498		chr17-59314575-59315322
4.39215	0.0437234	0.354633	0.123292	0.901876		chr17-59350423-59351314
1.6039	0.0784577	0.32292	0.242964	0.808034		chr17-59362011-59362915
2.72114	0.0747154	0.351971	0.212277			chr17-59386417-59387304
1.42953	0.0461736	0.279903	0.164963	0.868973		chr17-59500218-59500948
1.41519	0.0400159	0.321947	0.124294			chr17-59508123-59508910
6.36167	0.465122	0.370028	1.25699	0.208757		chr17-59567392-59568406
1.49924	0.0327421	0.29338	0.111603	0.911138		chr17-59643141-59643945
4.64753	0.21164	0.363455	0.582302			chr17-59662048-59663004
1.33147	0.061305	0.293028	0.209212	0.834282		chr17-59725340-59726068
1.76271	0.0285295	0.335302	0.0850861			chr17-59769750-59770621
1.40355	0.239218	0.286428	0.835178	0.403618		chr17-59804261-59804758
1.62426	0.0593058	0.337348	0.1758			chr17-59804878-59805623
1.72402	0.0749669	0.330742	0.226663			chr17-59848605-59849424
1.4337	0.883979	0.260308	3.39589	0.000684048		chr17-59874058-59874934
2.28752	0.0522695	0.345736	0.151183			chr17-59962668-59963544
1.55269	0.143584	0.33195	0.432549			chr17-60089072-60089934
7.12472	0.327402	0.386691	0.846676			chr17-60317210-60318158
2.29359	0.0368128	0.345249	0.106627			chr17-60366971-60367818
1.45879	0.0727429	0.329933	0.220478			chr17-60371698-60372562
7.08248	0.0933811	0.354016	0.263776	0.791952		chr17-60453259-60454246
1.62579	0.0237684	0.327617	0.0725494			chr17-60463169-60464032
1.30094	0.202674	0.267351	0.75808	0.448403		chr17-60583259-60584177
1.49238	0.101046	0.28361	0.356286	0.721627		chr17-60635519-60636377
1.39726	0.318223	0.266605	1.19361	0.23263		chr17-60748944-60749664
7.80577	0.0584796	0.351312	0.166461	0.867794		chr17-60766477-60767483
1.89417	0.0473993	0.347145	0.13654			chr17-60863822-60864699
1.82895	0.173584	0.345895	0.501841	0.61578		chr17-60898722-60899621
1.77276	0.963703	0.302833	3.18229			chr17-61076277-61077149
2.20963	0.578908	0.302114	1.91619	0.0553406		chr17-61155378-61156276
2.22296	0.0112268	0.355334	0.0315952			chr17-61201475-61202308
2.50081	0.337871	0.349114	0.967794			chr17-61222433-61223454
6.39993	0.119416	0.379851	0.314376	0.753236		chr17-61259042-61259981
6.72422	0.291343	0.348756	0.835378	0.403505		chr17-61312010-61313031
2.92025	0.0267497	0.364799	0.0733274			chr17-61363407-61364313
2.77042	0.127233	0.321898	0.395257	0.692653		chr17-61419696-61420618
1.39319	0.0564463	0.297739	0.189583			chr17-61860195-61860924
1.5773	0.14119	0.299935	0.470733	0.637831		chr17-61911025-61912078
3.44852	0.028302	0.339452	0.0833756	0.933553		chr17-62029946-62030889
1.72586	0.0368821	0.326191	0.113069	0.909976		chr17-62062065-62062957
2.14001	0.0546885	0.338815	0.161411			chr17-62425272-62426052
1.36465	0.105658	0.267847	0.39447	0.693234		chr17-62472949-62473644
2.54425	0.0902681	0.346626	0.260419	0.79454		chr17-62483552-62484229
2.70955	0.417416	0.334937	1.24625			chr17-62542969-62543829
1.35237	0.33874	0.262815	1.28889	0.197437		chr17-62545771-62546673
2.88384	0.203149	0.344259	0.590105			chr17-62557464-62558572
4.6728	0.109602	0.398825	0.274812			chr17-62628842-62629586
7.9011	0.596816	0.35997	1.65796	0.0973256		chr17-62664164-62665223
2.51368	0.0268744	0.352738	0.076188			chr17-62694348-62695255
3.41109	0.0105634	0.361552	0.0292167			chr17-62701146-62701850
5.35348	0.263502	0.36514	0.721646			chr17-62727508-62728571
1.29422	0.238283	0.262644	0.907246	0.364277		chr17-62735060-62735817
6.86536	0.176074	0.368612	0.477667	0.632888		chr17-62739498-62740607
1.37912	0.00486223	0.274473	0.0177148	0.985866		chr17-62758683-62759364
1.82287	0.104891	0.349378	0.300221	0.764009		chr17-62761724-62762431
1.32781	0.0354522	0.286337	0.123813	0.901464		chr17-62802772-62803146
2.63722	0.321659	0.316425	1.01654	0.309371		chr17-62821838-62822692
5.23755	0.240521	0.326249	0.737233	0.460981		chr17-62891626-62892400
5.79822	0.906435	0.366912	2.47044	0.0134946		chr17-62897849-62899066
1.4603	0.225675	0.305624	0.738407			chr17-62899163-62899941
1.33533	0.0262752	0.27794	0.0945356	0.924684		chr17-62902393-62903209
1.64681	0.0590681	0.310275	0.190374	0.849016		chr17-62916682-62917577
1.42569	0.282683	0.264091	1.0704	0.28444		chr17-62919142-62920000
2.31458	0.23563	0.338397	0.696313			chr17-62987045-62987728
6.30948	0.23892	0.353008	0.676812	0.498525		chr17-62993574-62994571
5.20039	0.236639	0.369452	0.640514			chr17-63037126-63038099
2.45949	0.289403	0.339653	0.852057			chr17-63040075-63040879
7.149	0.579772	0.349303	1.6598	0.0969554		chr17-63041967-63042812
3.3727	0.0797645	0.331954	0.240288	0.810107		chr17-63070933-63071993
3.20682	0.288825	0.340624	0.847928			chr17-63077233-63078135
4.79435	0.259716	0.369299	0.703268			chr17-63078971-63079887
1.34021	0.492567	0.249751	1.97224	0.0485825		chr17-63109379-63110275
6.13133	0.0911108	0.367042	0.24823	0.803957		chr17-63115829-63116653
1.51913	0.387011	0.276825	1.39803	0.162103		chr17-63121657-63122570
7.34313	0.257764	0.360838	0.714349	0.475012		chr17-63124318-63125320
5.04797	0.267749	0.365622	0.732311			chr17-63138531-63139939
1.43247	0.974983	0.257195	3.79083			chr17-63142648-63143516
6.01696	0.750022	0.369754	2.02844			chr17-63163395-63164404
3.07045	0.0954058	0.334715	0.285036	0.775617		chr17-63171660-63172467
3.88629	0.00835014	0.371299	0.022489			chr17-63187957-63188874
1.38098	0.958478	0.245332	3.90686	9.35022e-05		chr17-63252641-63253548
6.90259	0.564477	0.313141	1.80263	0.0714468		chr17-63293155-63294053
3.92377	0.367217	0.36829	0.997087			chr17-63304406-63305364
1.54756	0.000977249	0.305281	0.00320114	0.997446		chr17-63398511-63399301
6.13461	0.0834294	0.384413	0.217031	0.828184		chr17-63402541-63403469
1.49302	0.0506473	0.323629	0.156498	0.87564		chr17-63457834-63458466
1.52898	0.155616	0.337585	0.460967			chr17-63464743-63465554
6.46629	0.220259	0.36389	0.605289	0.544987		chr17-63513254-63514256
1.51299	0.130294	0.30603	0.425756			chr17-63579425-63580310
1.60849	0.0178127	0.302617	0.0588621	0.953062		chr17-63618293-63619216
7.1863	0.00698257	0.383481	0.0182084	0.985473		chr17-63682872-63684006
1.41522	0.0543916	0.282519	0.192524	0.847332		chr17-63710171-63711000
1.39145	0.10052	0.324576	0.309696			chr17-63809725-63810566
3.05703	0.0797531	0.354951	0.224688			chr17-63898782-63899646
1.47188	0.19956	0.304857	0.654601	0.512725		chr17-63914159-63914747
3.67929	0.0418738	0.335771	0.124709	0.900754		chr17-64001375-64002485
3.38038	0.00750897	0.365482	0.0205454	0.983608		chr17-64038145-64039089
2.08008	0.0360769	0.341023	0.10579	0.915749		chr17-64042962-64043663
6.29472	0.259633	0.385363	0.673736			chr17-64200208-64201228
1.6187	0.419044	0.29753	1.40841	0.15901		chr17-64209192-64210131
1.57811	0.0521829	0.307898	0.169481			chr17-64249454-64250294
1.57243	0.0930682	0.301454	0.308731	0.757526		chr17-64264849-64265585
1.48375	0.0343295	0.339724	0.101051			chr17-64392192-64392918
2.43724	0.0319221	0.34837	0.0916325	0.92699		chr17-64458529-64459358
5.81485	0.11586	0.358613	0.323078	0.746636		chr17-64492333-64493721
4.20551	0.0442654	0.353934	0.125067	0.900471		chr17-64614774-64615628
2.05508	0.019287	0.317506	0.0607453	0.951562		chr17-64623039-64623923
1.54836	0.0316222	0.318241	0.0993654			chr17-64632103-64633039
1.34244	0.162917	0.305991	0.532424			chr17-64639254-64639840
2.08198	0.235685	0.315572	0.746848	0.455155		chr17-64656675-64657559
1.40938	0.0737895	0.317401	0.23248	0.816165		chr17-64715493-64715989
4.14363	0.158442	0.355339	0.445888	0.655678		chr17-64764633-64765707
1.93613	0.04409	0.339281	0.129951			chr17-64782903-64783736
1.65658	0.15969	0.338823	0.471308			chr17-64982241-64983083
5.20916	0.419774	0.369753	1.13528	0.256257		chr17-65005820-65006749
1.47013	0.0560757	0.32266	0.173792	0.862029		chr17-65012148-65012822
2.04554	0.00972615	0.349496	0.0278291			chr17-65050391-65051300
1.49547	0.0683	0.317303	0.215251			chr17-65065675-65066580
1.42299	0.0107808	0.288802	0.0373293	0.970222		chr17-65109536-65110413
1.39392	0.0637189	0.292999	0.217471	0.827841		chr17-65111713-65112600
1.35175	0.153223	0.299351	0.511852	0.608755		chr17-65160465-65161311
7.46439	0.790416	0.347114	2.27711	0.0227796		chr17-65183387-65184630
7.89589	0.157405	0.393701	0.39981	0.689297		chr17-65194488-65195587
2.8988	0.0501976	0.353469	0.142014			chr17-65196410-65197221
1.66213	0.0435484	0.32499	0.133999			chr17-65202613-65203528
5.03601	0.0579297	0.34657	0.167151	0.867251		chr17-65232789-65233687
1.53135	0.72149	0.273685	2.6362			chr17-65367991-65368896
1.4503	0.120483	0.277761	0.433766	0.664458		chr17-65449271-65450115
2.0599	0.0447975	0.336258	0.133224			chr17-65653068-65653981
1.46014	0.396468	0.27033	1.46661	0.142483		chr17-65668373-65669278
1.50298	0.202426	0.281953	0.717942	0.472793		chr17-65718641-65719530
1.27378	1.12197	0.243043	4.61634	3.90575e-06		chr17-65734886-65735735
3.09398	0.00342082	0.371567	0.00920646	0.992654		chr17-65866692-65867551
3.70066	0.419984	0.334648	1.255	0.209478		chr17-65891061-65891976
1.92759	0.13121	0.351491	0.373297	0.708928		chr17-65958421-65959303
1.57555	0.622252	0.283759	2.19289	0.0283153		chr17-66171613-66172476
1.36794	0.613541	0.252583	2.42907	0.0151375		chr17-66172733-66173490
1.48854	0.00212897	0.286486	0.00743133	0.994071		chr17-66194014-66194896
1.77047	0.103549	0.314876	0.328856	0.742264		chr17-66216260-66217239
1.37448	1.08321	0.248554	4.35804			chr17-66334257-66335119
2.47772	0.395467	0.321511	1.23002			chr17-66356910-66357752
1.64941	0.547022	0.299322	1.82754	0.067619		chr17-66366824-66367705
5.0459	0.126214	0.339533	0.37173	0.710094		chr17-66378087-66379022
1.44271	0.153358	0.284644	0.538772	0.590044		chr17-66402447-66403195
1.42537	0.184455	0.292208	0.631245			chr17-66411218-66412025
1.54357	0.136761	0.298989	0.457413			chr17-66447941-66448757
1.5241	0.271645	0.304177	0.893047			chr17-66459628-66460269
2.44651	0.0147701	0.328339	0.0449844	0.96412		chr17-66462771-66463559
4.61766	0.135149	0.348473	0.387831	0.698141		chr17-66465855-66466619
1.52064	0.121197	0.301992	0.401327			chr17-66476112-66477010
3.37586	0.0920192	0.354688	0.259437			chr17-66481021-66481964
2.03626	0.0844274	0.313773	0.269072			chr17-66488552-66489641
4.57202	0.635844	0.361434	1.75922			chr17-66493181-66494302
1.62044	0.268152	0.299573	0.895116	0.370725		chr17-66514106-66515013
1.59037	0.310769	0.286484	1.08477	0.278025		chr17-66515755-66516510
4.9926	0.582936	0.343499	1.69705	0.0896869		chr17-66521212-66522269
4.51523	0.0506554	0.364202	0.139086			chr17-66548030-66549275
2.23884	0.0491572	0.350117	0.140402	0.888342		chr17-66620080-66620953
1.42956	0.0334563	0.276448	0.121022	0.903674		chr17-66655730-66656623
4.39184	0.495802	0.330961	1.49807	0.134116		chr17-66693030-66693851
7.315	0.904885	0.375384	2.41056			chr17-66713941-66714892
1.47519	0.0725636	0.285498	0.254165	0.799368		chr17-66733860-66734708
4.85816	0.116071	0.347893	0.333641	0.738651		chr17-66749229-66750136
1.28798	0.0107786	0.278324	0.0387267	0.969108		chr17-66769995-66770461
1.34891	0.0810862	0.267638	0.30297	0.761913		chr17-66770574-66771190
7.24842	0.0915443	0.376883	0.242899	0.808084		chr17-66775183-66776070
6.81855	0.213794	0.370521	0.57701	0.563933		chr17-66802865-66804130
4.13653	0.206243	0.37012	0.557233			chr17-66898045-66899076
6.81993	0.750349	0.358117	2.09526	0.0361477		chr17-66914844-66915764
1.33875	0.100679	0.266227	0.378168	0.705306		chr17-66938783-66939240
6.89346	0.0928995	0.346265	0.26829	0.788476		chr17-66967787-66968615
1.93882	0.0148207	0.331475	0.0447114			chr17-66985542-66986463
6.72118	1.33047	0.360626	3.68934			chr17-66989801-66990717
1.57476	0.827132	0.279677	2.95746			chr17-66994785-66995532
2.50866	0.480259	0.335571	1.43117			chr17-67004196-67004942
2.39387	0.205982	0.34624	0.594911			chr17-67012045-67012934
4.70645	0.13239	0.380422	0.348007			chr17-67032298-67033319
2.10782	0.0989251	0.342478	0.288851			chr17-67046101-67047049
1.58628	0.213221	0.308527	0.691092			chr17-67062848-67063765
7.10689	2.09644	0.35465	5.9113	3.39415e-09		chr17-67108073-67108964
5.16525	1.63072	0.35388	4.60811	4.06339e-06		chr17-67109029-67109879
3.25803	0.153489	0.385397	0.398263			chr17-67156346-67157295
2.18806	0.251198	0.333015	0.754313	0.450661		chr17-67206632-67207492
4.50062	0.232045	0.372646	0.622696	0.533484		chr17-67211459-67212484
4.55373	2.08157	0.329877	6.31015			chr17-67218285-67219186
1.77881	0.0528464	0.337467	0.156597			chr17-67258805-67259534
1.68993	0.0388619	0.337809	0.115041			chr17-67266242-67267158
1.50989	0.0303085	0.306241	0.0989696	0.921162		chr17-67267803-67268657
1.52133	0.0153849	0.337862	0.0455359			chr17-67270174-67271088
1.35879	0.134156	0.27069	0.495608	0.620171		chr17-67275832-67276666
6.67363	0.305259	0.378483	0.806532	0.419936		chr17-67294491-67295412
1.78834	0.44581	0.284374	1.56769	0.116954		chr17-67316587-67317460
1.45171	0.00383525	0.321617	0.0119249			chr17-67361598-67362458
1.46147	0.0166161	0.279325	0.0594865	0.952565		chr17-67438406-67439113
2.94741	0.162268	0.371384	0.436927			chr17-67479518-67480439
5.98103	0.498469	0.357977	1.39246	0.163783		chr17-67480806-67481768
4.01815	0.144786	0.341777	0.423628	0.671837		chr17-67494374-67495184
2.34918	0.359822	0.333954	1.07746			chr17-67498906-67499852
3.02774	0.149799	0.371084	0.40368			chr17-67593875-67594710
5.95325	0.122686	0.374486	0.327613			chr17-67620246-67621301
3.0521	0.224691	0.360279	0.623659			chr17-67636662-67637571
6.0374	0.620979	0.377448	1.6452			chr17-67642178-67643165
3.19654	0.132056	0.343726	0.384189			chr17-67648292-67649211
6.71906	0.617166	0.303388	2.03424	0.0419269		chr17-67672682-67673680
1.40771	0.121733	0.27829	0.437432	0.661798		chr17-67676882-67677602
2.69383	0.0832898	0.354955	0.234649			chr17-67750995-67751931
2.58143	0.966641	0.320795	3.01327			chr17-67772909-67773880
1.48612	0.0133432	0.309244	0.0431478			chr17-67796439-67797333
5.05087	0.544299	0.370736	1.46816	0.142061		chr17-67831352-67832260
2.00559	0.209845	0.328387	0.639016	0.522812		chr17-67835008-67835811
7.85564	0.153183	0.345239	0.443701	0.657259		chr17-67858247-67859664
1.43408	0.00981656	0.288733	0.0339988	0.972878		chr17-68057209-68058099
2.19865	0.170413	0.338152	0.503953			chr17-68059532-68060427
1.33101	0.0063862	0.281568	0.0226808	0.981905		chr17-68165065-68165868
1.27826	0.0417946	0.290372	0.143934	0.885552		chr17-68213354-68213837
1.44274	0.0810311	0.308337	0.262801	0.792704		chr17-68264974-68265833
1.55515	0.119449	0.340009	0.35131			chr17-68273477-68274329
1.65793	0.00886584	0.334435	0.0265099			chr17-68288147-68289108
2.1548	0.264923	0.333452	0.794487	0.426912		chr17-68343299-68344127
1.89027	0.207124	0.32507	0.637168			chr17-68400905-68401703
5.33142	0.569784	0.379956	1.49961	0.133716		chr17-68484553-68485838
1.61375	0.0646546	0.308188	0.20979	0.833832		chr17-68706462-68707362
1.98555	0.0186583	0.351577	0.0530703			chr17-68733497-68734201
5.53305	0.314729	0.381055	0.825942			chr17-68780097-68781117
1.32336	0.0897115	0.282135	0.317974	0.750505		chr17-68782535-68783184
2.17227	0.238726	0.342728	0.696548			chr17-68804980-68805881
1.45292	0.102463	0.310708	0.329773			chr17-68817507-68818410
1.66041	0.0504027	0.338941	0.148706			chr17-68828923-68829844
6.36962	0.00583824	0.38861	0.0150234	0.988014		chr17-68832202-68833144
1.90599	0.00276534	0.351083	0.00787661			chr17-68834824-68835727
3.08897	0.16149	0.354933	0.454987			chr17-68903042-68904012
1.70066	0.0196969	0.348894	0.0564554			chr17-69047169-69048085
1.41514	0.028761	0.319018	0.0901547	0.928164		chr17-69050822-69051679
1.34422	0.072689	0.292031	0.248909	0.803431		chr17-69166410-69167230
1.5054	0.00828797	0.344195	0.0240793			chr17-69170109-69171035
6.02323	1.31211	0.346875	3.78265	0.000155167		chr17-69183578-69184599
5.53525	0.37006	0.355062	1.04224			chr17-69187089-69188160
1.47184	0.0880703	0.314316	0.280197			chr17-69430258-69431118
1.36814	0.16613	0.277157	0.599407	0.548901		chr17-69473870-69474380
1.41509	0.0757488	0.286536	0.26436	0.791502		chr17-69474494-69475083
7.06634	0.0962052	0.295467	0.325603	0.744724		chr17-69669443-69670464
1.50338	0.105162	0.296414	0.354783	0.722752		chr17-69717474-69718146
1.50389	0.151611	0.312984	0.484404	0.6281		chr17-69718588-69719188
4.27591	0.0184032	0.379691	0.0484689			chr17-69821036-69821927
2.28959	0.0468988	0.341406	0.13737	0.890739		chr17-69822232-69822909
1.52618	0.0184357	0.350755	0.0525602			chr17-69890193-69891072
1.40558	0.0416145	0.318385	0.130705			chr17-69900592-69901472
1.60406	0.0204479	0.307697	0.0664548	0.947016		chr17-69913021-69913864
1.42237	0.892085	0.263331	3.38769			chr17-69916579-69917478
3.7908	0.403436	0.35369	1.14065			chr17-69945644-69946596
5.9529	0.425072	0.365772	1.16212	0.245186		chr17-69962489-69964191
5.38479	0.445647	0.343538	1.29723	0.194553		chr17-70065415-70066728
7.56743	1.12137	0.386487	2.90145	0.00371434		chr17-70072646-70073631
1.61617	0.0234141	0.322351	0.0726355	0.942096		chr17-70074122-70074807
3.00065	0.282984	0.325085	0.870492	0.384032		chr17-70074974-70075645
2.27828	0.340536	0.293762	1.15922	0.246365		chr17-70075913-70076804
1.4778	0.0260307	0.297823	0.0874034	0.930351		chr17-70077218-70078160
1.40841	0.207452	0.278075	0.746028	0.455651		chr17-70081587-70082481
5.64262	0.561075	0.366903	1.52922	0.12621		chr17-70089596-70090567
1.54222	0.0988127	0.302322	0.326846	0.743784		chr17-70100832-70101667
2.48342	0.0607985	0.346569	0.17543			chr17-70103972-70104388
3.15346	0.349102	0.353317	0.98807	0.323118		chr17-70111415-70112261
1.80434	0.248197	0.329046	0.754292			chr17-70120067-70120955
3.33164	0.394334	0.33231	1.18664	0.235368		chr17-70130092-70131260
2.17534	0.4034	0.326266	1.23642	0.216304		chr17-70132616-70133555
5.23615	0.350183	0.364334	0.961161	0.336471		chr17-70136081-70137079
2.09561	0.21249	0.332172	0.639698	0.522369		chr17-70138966-70139732
2.16552	0.180204	0.338942	0.531665			chr17-70143127-70143873
1.57304	0.0698695	0.327552	0.213308			chr17-70151870-70152546
3.892	0.170918	0.35153	0.486212	0.626817		chr17-70223794-70224712
1.4994	0.0441973	0.334235	0.132234			chr17-70292148-70293036
1.96124	0.30256	0.322776	0.937368			chr17-70620601-70621193
2.94856	0.172035	0.347419	0.495182			chr17-70639330-70640268
1.38799	0.153254	0.277778	0.551712	0.581146		chr17-70641789-70642677
1.59115	0.0709819	0.314371	0.22579	0.821365		chr17-70644025-70644372
2.86858	0.451867	0.362474	1.24662	0.212537		chr17-70663470-70664662
3.75984	0.922983	0.342347	2.69605			chr17-70670793-70671813
3.57058	0.355397	0.344214	1.03249			chr17-70716202-70717163
1.88695	0.395283	0.327784	1.20593			chr17-70769803-70770550
2.34593	0.0541663	0.324261	0.167045	0.867334		chr17-70772850-70773588
3.8067	0.159056	0.330901	0.480677	0.630746		chr17-70825064-70825993
4.93084	1.17855	0.297433	3.96242	7.41947e-05		chr17-70987520-70988483
1.59066	0.232788	0.298778	0.779135	0.4359		chr17-71163183-71164058
1.42747	0.147209	0.267217	0.550897	0.581704		chr17-71167955-71168814
1.38922	0.324606	0.266737	1.21695	0.223624		chr17-71257692-71258507
1.37868	0.213788	0.264214	0.809146	0.418431		chr17-71260190-71261086
1.43304	0.487138	0.266093	1.83071	0.0671444		chr17-71262364-71263214
1.36283	0.369408	0.271021	1.36302	0.172875		chr17-71275762-71276660
1.37711	0.719728	0.251393	2.86295	0.00419711		chr17-71315467-71316401
1.42887	0.279903	0.282639	0.990322	0.322017		chr17-71338212-71338860
2.56665	0.0335	0.318567	0.105158	0.91625		chr17-71469728-71470663
1.66131	0.121686	0.313544	0.388097			chr17-71548311-71549224
5.86247	0.0350649	0.354541	0.0989022	0.921216		chr17-71561952-71562919
3.47267	0.100489	0.339935	0.295613	0.767526		chr17-71824348-71825299
1.93508	0.0833757	0.338475	0.246327			chr17-71825440-71826012
1.33626	0.86382	0.24773	3.48694	0.000488575		chr17-71841384-71841972
1.7928	0.0156886	0.339662	0.0461888			chr17-71922159-71922956
4.82847	0.106354	0.375325	0.283364	0.776898		chr17-71938260-71939236
1.31489	0.108902	0.288297	0.37774	0.705623		chr17-71951714-71952336
1.99175	0.120441	0.318466	0.37819			chr17-71955057-71955955
1.30322	0.278312	0.257735	1.07984	0.280214		chr17-71989045-71989725
1.96048	0.3747	0.330399	1.13408			chr17-71993104-71993901
1.64047	0.064584	0.314489	0.205362			chr17-72004405-72005140
1.59116	1.01576	0.289038	3.51427			chr17-72008159-72009097
1.79682	0.00838267	0.328956	0.0254826	0.97967		chr17-72056506-72057488
1.46807	0.370958	0.263853	1.40593	0.159746		chr17-72193123-72194029
1.55336	0.174585	0.296896	0.588032	0.556511		chr17-72209475-72210351
1.54537	1.13884	0.271184	4.19951			chr17-72215638-72216494
6.54089	0.0591809	0.396356	0.149312			chr17-72422534-72423534
1.93817	0.0925408	0.319501	0.289641	0.772091		chr17-72429025-72429949
5.39333	0.332893	0.374664	0.888511	0.374266		chr17-72434989-72436015
7.82714	0.294414	0.392355	0.750375	0.453029		chr17-72455375-72456481
1.6623	0.0391023	0.313886	0.124575	0.90086		chr17-72460459-72461248
7.35164	0.156394	0.376591	0.415289	0.67793		chr17-72468867-72470712
1.49348	0.12009	0.288204	0.416682	0.676911		chr17-72498107-72498929
1.85206	0.0647613	0.334084	0.193847			chr17-72507914-72508552
1.80298	0.210601	0.322802	0.652416			chr17-72536710-72537584
7.85408	0.177016	0.36373	0.486669	0.626493		chr17-72542879-72543865
2.88219	0.138718	0.355647	0.390043	0.696504		chr17-72553188-72554055
1.79584	0.429718	0.315664	1.36132			chr17-72565707-72566566
4.85179	0.594648	0.359675	1.65329			chr17-72567093-72568204
5.24742	1.11739	0.36162	3.08994			chr17-72580530-72581252
1.41111	0.447184	0.259846	1.72096	0.0852588		chr17-72581763-72582445
1.38098	0.266655	0.265518	1.00428	0.315242		chr17-72599697-72600536
5.29012	0.42734	0.3668	1.16505			chr17-72604401-72605791
1.526	0.267266	0.288677	0.925833	0.354533		chr17-72610837-72611701
10.4845	0.350934	0.402901	0.871018			chr17-72613179-72614110
1.50308	0.673836	0.271148	2.48512	0.0129508		chr17-72692936-72693821
2.15146	0.168045	0.338719	0.496119	0.619811		chr17-72757144-72757982
1.78021	0.0980021	0.326099	0.300529	0.763774		chr17-72760703-72761208
7.53121	0.16883	0.376111	0.448884	0.653515		chr17-72802494-72803552
4.42681	0.204105	0.367995	0.554639			chr17-72940897-72941873
6.17255	0.371796	0.350568	1.06055	0.288893		chr17-72962171-72963261
4.05027	0.140298	0.356297	0.393767	0.693753		chr17-73008197-73009147
1.92397	0.159606	0.330507	0.482912			chr17-73038773-73039522
1.43479	0.166393	0.276785	0.601162	0.547732		chr17-73096835-73097317
5.79704	0.0131223	0.386026	0.0339933	0.972883		chr17-73207653-73208640
4.04179	0.00571928	0.372161	0.0153678			chr17-73214681-73215499
1.48714	0.0148589	0.287362	0.051708	0.958761		chr17-73250851-73251731
6.37472	0.119094	0.387399	0.307419	0.758524		chr17-73299595-73300642
7.92063	0.0125736	0.419292	0.0299878			chr17-73309480-73310232
7.14656	0.0197217	0.394885	0.049943	0.960168		chr17-73374679-73375733
7.36733	0.296739	0.37898	0.782994	0.433631		chr17-73500041-73501077
2.15225	0.191336	0.344994	0.554607			chr17-73509769-73510617
1.71491	0.0449774	0.332176	0.135402			chr17-73546772-73547644
2.64161	0.245881	0.345911	0.710822	0.477195		chr17-73560686-73561579
4.11674	0.0130265	0.374518	0.0347819	0.972254		chr17-73573055-73574035
2.88698	0.0475025	0.354194	0.134114			chr17-73609920-73610709
5.65217	0.158362	0.38033	0.416381	0.677131		chr17-73616220-73617529
4.46365	0.172707	0.358622	0.481584	0.630101		chr17-73622068-73622984
1.465	0.0440041	0.314693	0.139832	0.888793		chr17-73679045-73679802
7.66565	0.232868	0.351577	0.662354	0.507745		chr17-73726960-73727742
1.49903	0.0622047	0.286002	0.217498	0.827821		chr17-73738924-73739738
2.15743	0.0840117	0.350154	0.239928			chr17-73786942-73787490
1.3561	0.722764	0.248251	2.91142	0.00359787		chr17-73972895-73973528
1.69919	0.10752	0.332691	0.323183			chr17-73980711-73981565
1.48711	0.00269835	0.33403	0.00807816			chr17-73981876-73982636
3.24519	0.0505649	0.364129	0.138866	0.889556		chr17-74010893-74011601
1.72068	0.106663	0.327853	0.325336	0.744927		chr17-74023138-74023962
1.60839	0.012018	0.307022	0.0391438	0.968776		chr17-74062340-74063172
1.66071	0.0386405	0.32771	0.117911	0.906138		chr17-74086165-74086623
2.86818	0.0708857	0.336331	0.210762	0.833073		chr17-74086829-74087752
1.95754	0.112013	0.333936	0.335433	0.737299		chr17-74092311-74093107
9.66401	0.219702	0.411172	0.534331			chr17-74253066-74253982
5.66419	0.0702835	0.383291	0.183369			chr17-74281420-74283192
5.66177	0.146122	0.377436	0.387145			chr17-74313595-74314660
1.66232	0.0418028	0.31057	0.1346	0.892928		chr17-74334945-74335794
4.01253	0.0530453	0.323833	0.163804	0.869885		chr17-74413336-74414270
1.43697	0.0986049	0.275461	0.357963	0.720371		chr17-74421437-74422341
1.68023	0.646484	0.302436	2.13759	0.0325497		chr17-74435747-74436652
7.11851	0.270781	0.346815	0.780763	0.434942		chr17-74483486-74484469
1.85044	0.0473391	0.336533	0.140667			chr17-74490578-74491400
1.8363	0.0960357	0.337085	0.284901			chr17-74524384-74525280
2.59212	0.0366198	0.337048	0.108649	0.913481		chr17-74561276-74561827
1.3695	0.0507183	0.311213	0.16297			chr17-74596652-74597608
2.20128	0.0996198	0.34455	0.28913			chr17-74602894-74603762
3.13913	0.0470309	0.363133	0.129514			chr17-74606079-74606989
1.43502	0.447913	0.272606	1.64308	0.100367		chr17-74635124-74636041
2.01755	0.0529416	0.35159	0.150578			chr17-74688519-74689381
2.68649	0.24671	0.342535	0.720249	0.471372		chr17-74697339-74698733
1.62798	0.0404137	0.344784	0.117215			chr17-74701759-74702682
1.45362	0.515559	0.299122	1.72358			chr17-74714205-74714921
1.36338	0.257795	0.263292	0.979123	0.327519		chr17-74726470-74727321
1.46309	0.0156	0.313259	0.0497992			chr17-74786300-74787178
1.78301	0.152838	0.320844	0.476362			chr17-74917215-74918101
1.49153	0.122865	0.280965	0.437297	0.661896		chr17-74937298-74938113
1.64111	0.128016	0.324979	0.393921			chr17-74960351-74960900
5.61663	0.154517	0.406006	0.380577			chr17-74971910-74972257
7.38512	0.0922178	0.420048	0.219541			chr17-74988144-74988410
1.47257	0.00460851	0.288278	0.0159864	0.987245		chr17-75069545-75070423
4.21494	0.0356681	0.376846	0.094649			chr17-75119719-75120845
1.50604	0.0907688	0.330916	0.274295			chr17-75301037-75301605
2.57847	0.0685232	0.358466	0.191157			chr17-75311764-75312657
1.66615	0.00652242	0.341822	0.0190813			chr17-75317318-75318126
1.65207	0.0827	0.332632	0.248623			chr17-75338528-75339433
1.4332	0.0642308	0.282714	0.227193	0.820273		chr17-75389976-75390668
6.67426	0.544719	0.323454	1.68407	0.0921687		chr17-75506300-75507269
1.60746	0.0020408	0.336283	0.00606869			chr17-75518256-75518915
1.55822	0.0308456	0.314448	0.0980944	0.921857		chr17-75543873-75544812
20.6456	0.894375	0.407603	2.19423			chr17-75649175-75650202
7.681	0.203223	0.435693	0.466436			chr17-75773041-75773905
1.42397	0.863719	0.253753	3.40377	0.000664615		chr17-75792500-75793382
6.00833	1.84874	0.34541	5.35231	8.6839e-08		chr17-75794317-75795589
2.11669	0.103273	0.339382	0.304297			chr17-75831905-75832707
4.54897	0.179729	0.366172	0.490833			chr17-75836267-75837001
2.58246	0.00553121	0.359414	0.0153895			chr17-75843457-75844314
3.49507	0.113345	0.343381	0.330086	0.741335		chr17-75972059-75972658
1.35934	0.00131416	0.304784	0.00431177			chr17-75991925-75992448
11.1126	1.05163	0.389854	2.69751			chr17-76091539-76092511
1.49464	0.0893703	0.28924	0.308984	0.757334		chr17-76107263-76108150
1.58217	0.00592953	0.329902	0.0179736	0.98566		chr17-76122459-76123135
1.40349	0.626252	0.254087	2.46472	0.0137122		chr17-76184244-76185142
2.17746	0.0351328	0.344664	0.101934			chr17-76189512-76190404
1.46223	0.0787006	0.287031	0.274188	0.78394		chr17-76193464-76194271
1.94751	0.440895	0.317111	1.39035			chr17-76262823-76263656
4.22948	0.0276525	0.371381	0.0744586	0.940645		chr17-76293127-76294144
2.02196	0.130729	0.335809	0.389296			chr17-76296058-76296889
1.28241	0.041467	0.273942	0.151372	0.879683		chr17-76423456-76423976
6.64515	0.183316	0.365138	0.502046	0.615635		chr17-76444403-76445400
2.30611	0.108167	0.350583	0.308534			chr17-76483316-76484204
3.65341	0.146319	0.357435	0.409359	0.682276		chr17-76530804-76531903
4.25362	0.0104504	0.358023	0.0291892	0.976714		chr17-76558515-76559128
1.45079	0.215237	0.30411	0.707762			chr17-76599570-76600400
1.43386	0.120283	0.286443	0.419921	0.674543		chr17-76793649-76794429
1.51849	0.34844	0.280761	1.24106	0.214584		chr17-76877350-76878275
2.68118	0.0334334	0.360929	0.0926315			chr17-76902293-76903153
1.46301	0.028907	0.286131	0.101027	0.919529		chr17-76940469-76941322
2.79664	0.0145487	0.362584	0.0401251			chr17-76945946-76946727
2.37014	0.0999829	0.343462	0.291103			chr17-77035820-77036460
6.32857	0.347507	0.30704	1.1318	0.257719		chr17-77057709-77058635
1.43621	0.00471828	0.282956	0.016675	0.986696		chr17-77059933-77060744
3.24811	0.0542288	0.349497	0.155162	0.876693		chr17-77106657-77107591
2.0062	0.114842	0.34029	0.337482			chr17-77111651-77112516
1.4226	0.437123	0.278064	1.57202	0.115945		chr17-77174961-77175815
4.02497	0.401325	0.363581	1.10381			chr17-77358865-77359807
3.09167	0.425222	0.35928	1.18354			chr17-77366517-77367404
3.46281	0.178194	0.384263	0.463729			chr17-77429070-77429704
2.4805	0.0276061	0.358396	0.0770267			chr17-77460145-77461002
4.13735	0.0328542	0.365291	0.0899399	0.928335		chr17-77480512-77482675
1.78786	0.225467	0.319267	0.706203	0.480062		chr17-77499084-77499964
1.33747	0.0950758	0.276852	0.343418	0.731284		chr17-77537866-77538688
1.54012	0.657381	0.279844	2.3491	0.018819		chr17-77559017-77559881
1.38736	0.136006	0.315377	0.431251			chr17-77579445-77580305
6.02504	1.07393	0.356977	3.0084	0.00262624		chr17-77595481-77596459
2.2383	0.327052	0.331502	0.986578			chr17-77603120-77603771
3.5242	0.0139208	0.362748	0.038376			chr17-77640513-77641389
2.97594	0.194978	0.37083	0.52579			chr17-77666173-77667035
1.46368	0.0437694	0.291699	0.15005	0.880725		chr17-77677501-77678182
2.02387	0.0820293	0.336992	0.243416			chr17-77749127-77749969
2.46112	0.283405	0.340313	0.832778			chr17-77757061-77758633
6.65842	0.55343	0.373906	1.48013	0.138838		chr17-77764899-77765968
2.20879	0.0956523	0.343862	0.278171			chr17-77801602-77802469
1.5	0.164485	0.289165	0.568828	0.569473		chr17-77823258-77824128
7.60452	0.0729595	0.40166	0.181645	0.855861		chr17-77858198-77859706
4.31356	0.149648	0.364382	0.41069	0.6813		chr17-77867242-77867974
1.57535	0.187624	0.318275	0.589503			chr17-77946919-77947835
1.68673	0.460848	0.302381	1.52406	0.127493		chr17-77965102-77965955
5.50993	0.717605	0.353487	2.03007	0.0423491		chr17-77968568-77969489
1.43113	0.0706343	0.289479	0.244005	0.807227		chr17-78010722-78011529
9.04089	0.328365	0.388144	0.845989			chr17-78044377-78045469
6.16528	0.241694	0.372513	0.648821	0.516454		chr17-78048303-78049612
7.59467	0.0530761	0.386643	0.137274	0.890814		chr17-78136984-78138269
1.77669	0.13096	0.329222	0.397788			chr17-78153206-78154052
2.07192	0.0566491	0.339218	0.166999			chr17-78157875-78158508
1.42084	0.0847498	0.292378	0.289864	0.77192		chr17-78206273-78207143
2.18113	0.0307701	0.345207	0.0891351			chr17-78255867-78256683
1.43547	0.139268	0.269573	0.516623	0.605419		chr17-78370947-78371749
5.10419	0.0118681	0.378267	0.0313749			chr17-78472326-78473140
7.22916	0.0873133	0.362183	0.241075	0.809497		chr17-78528268-78529096
2.73357	0.119666	0.357872	0.334381			chr17-78559277-78560099
1.34187	0.134267	0.296812	0.452362	0.651008		chr17-78596512-78597068
5.48224	0.0444347	0.389405	0.114109			chr17-78621198-78622257
3.69891	0.00873575	0.373314	0.0234006			chr17-78647639-78648664
1.47772	0.00762501	0.32633	0.023366			chr17-78694964-78695851
2.99937	0.0727517	0.372797	0.195151			chr17-78738350-78739099
1.9477	0.105661	0.341061	0.309801			chr17-78747712-78748262
1.60106	0.0462267	0.342741	0.134873			chr17-78751855-78752680
1.40796	0.513872	0.268699	1.91245	0.0558187		chr17-78767525-78768333
1.59261	0.0158514	0.331836	0.0477686			chr17-78793247-78794060
2.87002	0.251448	0.3585	0.70139			chr17-78825369-78826710
3.6028	0.147962	0.340618	0.434391	0.664004		chr17-78855295-78856179
6.61203	0.154498	0.385359	0.400919	0.68848		chr17-78875338-78876402
2.58626	0.296935	0.348125	0.852955			chr17-78895108-78896000
1.85329	0.0946334	0.334165	0.283194			chr17-78913682-78914426
2.24235	0.123168	0.344417	0.357612			chr17-78917645-78918577
1.7678	0.0948609	0.32998	0.287475			chr17-79036318-79037231
1.33025	0.0139939	0.270329	0.0517664	0.958715		chr17-79230592-79231421
1.87265	0.237336	0.327153	0.725459			chr17-79338349-79339232
5.45375	0.86968	0.35817	2.42812	0.0151772		chr17-79363998-79365099
4.4862	0.0967044	0.341446	0.28322	0.777008		chr17-79414733-79415375
1.6989	0.055545	0.330986	0.167817			chr17-79416704-79417135
1.8425	0.0789352	0.334614	0.235899			chr17-79482554-79483495
1.43341	0.0210708	0.279831	0.0752983	0.939977		chr17-79488027-79488907
1.6163	0.0751824	0.305569	0.246041	0.80565		chr17-79531712-79532636
1.39945	0.0346562	0.276645	0.125273	0.900307		chr17-79582739-79583456
1.76593	0.00365947	0.339197	0.0107886			chr17-79781381-79782101
11.5411	0.193925	0.411116	0.471704			chr17-79800732-79801636
6.75804	0.308955	0.413216	0.747683			chr17-79836888-79837735
14.8786	0.318536	0.409575	0.777725			chr17-79840415-79841151
3.57848	0.366128	0.365984	1.00039			chr17-79948896-79949817
5.85006	0.118655	0.366741	0.323538	0.746288		chr17-79955917-79956702
7.32045	0.202561	0.389261	0.520374	0.602803		chr17-80012877-80013870
5.77285	0.986886	0.375034	2.63146			chr17-80018623-80019582
2.43484	0.674287	0.325919	2.06888			chr17-80048242-80049087
7.58485	0.317829	0.370307	0.858284	0.390736		chr17-80049510-80050431
3.80037	0.409083	0.366824	1.1152			chr17-80051683-80052535
1.49296	0.470748	0.267197	1.7618	0.0781025		chr17-80168063-80168939
1.47439	0.19482	0.285255	0.682968	0.494627		chr17-80179988-80180902
1.46509	0.172926	0.324943	0.532174	0.594606		chr17-80182350-80182589
1.4916	0.0879	0.316161	0.278023			chr17-80185812-80186719
1.77028	0.0841177	0.330208	0.254741			chr17-80289312-80290224
1.38397	0.0397049	0.281411	0.141092	0.887797		chr17-80408611-80409484
1.7567	0.146542	0.321478	0.455838	0.648506		chr17-80425093-80425942
3.79553	0.00565087	0.345591	0.0163513	0.986954		chr17-80612627-80613638
7.16855	0.0562854	0.416399	0.135172			chr17-80630433-80631658
7.70725	0.238347	0.420932	0.566236	0.571233		chr17-80636691-80638117
6.22039	0.248768	0.372697	0.667482	0.504464		chr17-80670561-80671710
7.58968	0.324984	0.363997	0.892821	0.371953		chr17-80686344-80687939
1.62422	0.191544	0.304288	0.629482	0.529034		chr17-80706183-80707045
7.83076	0.0129551	0.329517	0.0393153	0.968639		chr17-80710500-80711415
7.32201	0.846755	0.368286	2.29918	0.0214947		chr17-80734009-80735067
6.53078	0.0613487	0.374425	0.163848	0.869851		chr17-80746019-80746998
6.59201	0.273241	0.376718	0.72532	0.468256		chr17-80790274-80791758
5.18301	0.269036	0.37024	0.726652	0.467439		chr17-80804845-80805784
2.34279	0.0657109	0.342614	0.191793	0.847905		chr17-80862639-80863530
4.91057	0.0532808	0.355602	0.149833	0.880896		chr17-80901446-80902065
1.52474	0.0158696	0.291213	0.0544948	0.956541		chr17-80949795-80950584
2.56148	0.0229097	0.353313	0.0648426			chr17-81054474-81055242
1.57402	0.107442	0.323756	0.331861			chr17-81055919-81056620
2.6105	0.0105998	0.354374	0.0299113			chr17-81064376-81065304
6.82087	0.698476	0.367904	1.89853	0.0576266		chr17-81079812-81080573
1.63995	0.119282	0.334723	0.35636			chr17-81150348-81151257
1.77277	0.25018	0.323555	0.773224			chr17-81152138-81152954
15.3494	0.332182	0.422771	0.785726			chr17-81189477-81190389
1.75933	0.217352	0.325055	0.668662			chr17-81326812-81327677
5.3734	0.190252	0.351585	0.541127	0.58842		chr17-81337041-81337957
7.65609	0.0758775	0.419206	0.181003			chr17-81342729-81343694
5.49202	0.0743253	0.372086	0.199753			chr17-81362224-81363175
6.77193	0.144616	0.413284	0.34992			chr17-81391763-81392649
11.6732	0.206956	0.412741	0.501417			chr17-81466594-81467482
3.06966	0.289795	0.337934	0.857551			chr17-81477795-81478633
2.5249	0.345197	0.340783	1.01295			chr17-81489439-81490202
2.10735	0.0735621	0.333584	0.22052			chr17-81491314-81492254
2.37631	0.223045	0.340839	0.654402			chr17-81557524-81558429
1.55674	0.0506158	0.334832	0.151168			chr17-81560924-81561762
3.83794	1.14284	0.334023	3.42144			chr17-81582417-81583271
5.25083	0.0335096	0.383653	0.0873435	0.930399		chr17-81696115-81697051
1.58933	0.178616	0.317006	0.563446			chr17-81724210-81725025
3.54467	0.0251083	0.375034	0.0669493			chr17-81969098-81970034
6.42612	0.367853	0.376217	0.977767			chr17-82096933-82097700
2.51693	0.0309462	0.356386	0.0868333			chr17-82107560-82108162
1.47875	0.0188038	0.334973	0.0561352			chr17-82133157-82134072
7.67175	0.151375	0.361065	0.419245	0.675037		chr17-82146922-82147885
4.48567	0.326259	0.358546	0.909953	0.362847		chr17-82164943-82166021
1.44274	0.0128496	0.314693	0.040832	0.96743		chr17-82249358-82249757
6.48276	0.0380758	0.384698	0.0989757	0.921158		chr17-82310327-82311305
2.57665	0.0339837	0.347587	0.0977704			chr17-82315644-82317077
6.39945	0.0687074	0.366527	0.187455	0.851304		chr17-82423941-82425288
2.52281	0.0321122	0.354822	0.0905022	0.927888		chr17-82483776-82485103
1.66016	0.12988	0.317817	0.408662	0.682788		chr17-82485347-82486070
1.48229	0.166446	0.287896	0.578148	0.563164		chr17-82500221-82501052
1.58452	0.0662124	0.302263	0.219056	0.826607		chr17-82531105-82531953
1.96396	0.769468	0.31112	2.47322			chr17-82549828-82550675
3.45075	0.101233	0.380855	0.265804	0.79039		chr17-82580939-82581864
2.5851	0.128909	0.353039	0.36514	0.715007		chr17-82581903-82582699
5.74542	0.0371997	0.374546	0.0993193	0.920885		chr17-82615265-82616226
1.76692	0.0857616	0.349227	0.245576			chr17-82654677-82655603
5.30219	0.238272	0.3799	0.627195			chr17-82726142-82727132
1.50348	0.117599	0.316474	0.371591	0.710198		chr17-82825182-82825614
1.55302	0.257451	0.295337	0.87172			chr17-82836824-82837424
1.48079	0.103746	0.282908	0.366713	0.713833		chr17-82838219-82838668
5.36616	0.630063	0.385346	1.63506			chr17-82885758-82886661
3.1814	0.155253	0.345095	0.449884	0.652794		chr17-82898617-82899578
5.04356	1.37762	0.344029	4.00437	6.21823e-05		chr17-82899848-82900734
6.26166	1.07693	0.33963	3.17091	0.00151964		chr17-82902809-82903780
2.38528	0.176582	0.339784	0.51969			chr17-82904677-82905508
6.42625	0.0459944	0.393459	0.116898	0.906941		chr17-83115332-83116427
2.86749	0.301268	0.325623	0.925204	0.35486		chr17-83163399-83164333
4.31949	0.00950962	0.354339	0.0268377	0.978589		chr18-82427-83476
4.4537	0.284118	0.364868	0.778687	0.436164		chr18-110762-111350
4.86692	0.0783753	0.369873	0.211898	0.832187		chr18-182366-183266
7.74119	0.189925	0.387141	0.490583	0.623721		chr18-398000-398977
3.65694	0.279307	0.359158	0.777674			chr18-414290-415339
6.80349	0.302303	0.376373	0.8032	0.421859		chr18-436970-437874
7.09217	0.244042	0.383921	0.635657			chr18-465761-466881
5.54121	0.185407	0.381913	0.48547	0.627343		chr18-480135-481165
4.16876	0.325308	0.367228	0.885849	0.375699		chr18-489581-490528
8.6435	0.559571	0.389623	1.43618			chr18-504102-505940
1.39921	0.1195	0.286882	0.416546	0.67701		chr18-598169-598907
3.14316	0.0745178	0.357363	0.208522			chr18-637308-637871
3.39809	0.0514553	0.366425	0.140425			chr18-678821-679517
3.87856	0.0904191	0.348325	0.259582	0.795186		chr18-716992-717944
1.83895	0.00928308	0.30031	0.0309117	0.97534		chr18-723420-724116
1.56008	0.11638	0.334368	0.348061			chr18-785153-785872
5.98838	0.0923944	0.365165	0.253021	0.800252		chr18-815889-816880
1.8077	0.33572	0.317938	1.05593	0.291		chr18-860324-861275
2.89537	0.0403469	0.329951	0.122281	0.902676		chr18-911120-912074
4.53052	0.148485	0.337658	0.439749	0.660119		chr18-954513-955576
2.05736	0.0198133	0.333133	0.0594757	0.952573		chr18-981888-982722
2.05239	0.0987001	0.340462	0.289901			chr18-1007624-1008425
6.74661	0.515306	0.349352	1.47503	0.140203		chr18-1034522-1035385
4.69399	0.284019	0.341378	0.831977	0.405422		chr18-1088711-1089774
2.12659	0.175016	0.341268	0.512842			chr18-1156943-1157814
5.95007	0.0733139	0.374645	0.195689	0.844853		chr18-1164829-1165797
3.14705	0.136147	0.347091	0.392252	0.694872		chr18-1296265-1297199
2.70428	0.0880109	0.336884	0.26125	0.7939		chr18-1307516-1308507
6.13177	0.056913	0.364141	0.156294	0.875801		chr18-1317586-1319154
1.93395	0.0594052	0.330502	0.179742	0.857355		chr18-1475567-1476507
7.90746	0.0821057	0.326963	0.251116	0.801724		chr18-1507669-1508674
2.72416	0.337214	0.331386	1.01759	0.308875		chr18-1558785-1559604
5.50486	0.212855	0.332262	0.640623	0.521767		chr18-1875037-1875955
1.9471	0.131096	0.328427	0.399164	0.689772		chr18-1937185-1938082
3.7266	0.0939703	0.353703	0.265676	0.790489		chr18-1940975-1942022
2.0174	0.0541786	0.324865	0.166773	0.867549		chr18-1959908-1960838
1.50145	0.057375	0.300595	0.190871	0.848626		chr18-1965275-1966137
1.32259	0.0278103	0.313075	0.0888292	0.929218		chr18-2052557-2053375
2.63155	0.277265	0.347978	0.796789	0.425574		chr18-2262678-2263537
2.20167	0.0402752	0.346736	0.116155			chr18-2281656-2282474
2.64059	0.0390262	0.358324	0.108913			chr18-2470344-2471186
6.74545	0.0146497	0.377531	0.0388038	0.969047		chr18-2497689-2498633
1.289	0.136308	0.298558	0.456556	0.64799		chr18-2559511-2560257
5.49217	0.461721	0.357447	1.29172	0.196454		chr18-2575202-2576206
5.25118	0.0606967	0.379138	0.160091	0.872809		chr18-2632792-2633740
1.5661	0.0661612	0.340222	0.194465			chr18-2641357-2642177
1.70006	0.0807833	0.33656	0.240026			chr18-2657964-2658745
1.95807	0.385774	0.325094	1.18666	0.235364		chr18-2693496-2694412
2.01455	0.223249	0.310087	0.719956	0.471552		chr18-2761185-2761779
5.29217	0.549762	0.349037	1.57508	0.115238		chr18-2767135-2768266
2.23218	0.221681	0.337694	0.656455	0.511532		chr18-2774237-2775174
1.74865	0.198191	0.299324	0.662127	0.50789		chr18-2775424-2776257
6.14923	0.433428	0.362456	1.19581			chr18-2848618-2849384
1.42064	0.296191	0.296027	1.00055			chr18-2856129-2856860
3.72373	0.316965	0.36533	0.867614			chr18-2924546-2925394
1.27189	0.0262106	0.30356	0.0863441	0.931193		chr18-2955630-2955909
1.30883	0.0985609	0.292228	0.337274	0.73591		chr18-3024950-3025748
5.33178	0.045524	0.381376	0.119368	0.904984		chr18-3037140-3038139
5.91067	0.322074	0.372714	0.864131	0.387516		chr18-3045930-3046942
1.41474	0.161717	0.298284	0.542158			chr18-3073813-3074663
5.06804	0.403024	0.34303	1.17489	0.240037		chr18-3081867-3082814
1.94139	0.386941	0.319603	1.21069	0.226014		chr18-3084999-3085788
1.59486	0.257893	0.312811	0.824437	0.409692		chr18-3086097-3086838
4.56077	0.356785	0.345585	1.03241	0.301881		chr18-3087066-3087938
3.98209	0.0131907	0.324088	0.0407008	0.967534		chr18-3089363-3090254
5.17579	0.0360266	0.373365	0.0964916	0.92313		chr18-3099652-3101227
2.1145	0.0114029	0.345869	0.0329688	0.973699		chr18-3123723-3124645
2.65471	0.214505	0.346151	0.619686			chr18-3150128-3151076
5.76994	0.313263	0.350127	0.894714	0.37094		chr18-3165517-3166518
3.97412	0.039732	0.375997	0.105671	0.915843		chr18-3207507-3208424
1.51059	0.0606465	0.335281	0.180882			chr18-3255309-3256110
1.54196	0.147211	0.325045	0.452894			chr18-3256641-3257448
4.71716	0.103779	0.355313	0.292077	0.770228		chr18-3285863-3286889
2.3745	0.0673281	0.344032	0.195703			chr18-3293017-3293880
1.93574	0.172155	0.33011	0.521507			chr18-3304417-3305322
4.93999	0.042779	0.358301	0.119394	0.904963		chr18-3319749-3320645
4.675	0.249842	0.34676	0.720504	0.471215		chr18-3326653-3327759
3.60063	0.0457834	0.362282	0.126375			chr18-3347502-3348385
8.0163	0.382154	0.385778	0.990607			chr18-3358907-3359824
5.65209	0.022231	0.359906	0.061769	0.950747		chr18-3361452-3362267
7.70539	0.252168	0.348218	0.724168	0.468963		chr18-3373793-3374718
6.54719	0.168269	0.386102	0.435815			chr18-3389942-3390860
6.9096	0.853493	0.306192	2.78744	0.00531257		chr18-3409546-3410447
3.66829	0.030616	0.367111	0.0833971			chr18-3414851-3415783
4.09098	0.32623	0.34947	0.933499	0.350562		chr18-3493452-3494409
2.412	0.360188	0.320319	1.12446	0.260816		chr18-3494529-3495657
3.15047	0.303391	0.335934	0.903127	0.366458		chr18-3575614-3576620
7.46418	0.44111	0.383101	1.15142	0.24956		chr18-3580411-3581360
1.39829	0.102322	0.279146	0.366553	0.713953		chr18-3608460-3609170
1.69704	0.108284	0.320176	0.338202			chr18-3617894-3618712
7.24549	0.13778	0.390402	0.352918	0.72415		chr18-3652570-3654430
6.70061	0.240467	0.37075	0.648596	0.5166		chr18-3660940-3662020
2.06035	0.205208	0.333515	0.615289			chr18-3664509-3665218
1.53412	0.574549	0.309061	1.85901			chr18-3678880-3679767
2.92191	0.0301712	0.357058	0.0844996			chr18-3724155-3724962
3.47	0.174386	0.361448	0.482465	0.629475		chr18-3727035-3727888
2.20435	0.161622	0.327355	0.493722	0.621502		chr18-3731218-3732136
1.75287	0.278183	0.318567	0.873234			chr18-3772660-3773329
3.09541	0.0977933	0.332573	0.29405	0.768719		chr18-3775901-3776905
1.35533	0.260175	0.261611	0.994512	0.319974		chr18-3797905-3798674
1.5678	0.0346727	0.31867	0.108805	0.913358		chr18-3806500-3807399
1.32416	0.251067	0.261533	0.959982	0.337064		chr18-3816709-3817354
1.5455	0.461408	0.281601	1.63852	0.101313		chr18-3817485-3818326
1.75106	0.149722	0.320486	0.467172			chr18-3821461-3822385
3.68649	0.0665916	0.352059	0.189149	0.849976		chr18-3826664-3828167
1.59632	0.0372917	0.301776	0.123574	0.901653		chr18-3867672-3868448
1.58212	0.221545	0.302432	0.732546	0.463836		chr18-3872354-3873242
6.51838	0.361157	0.365037	0.989371	0.322482		chr18-3873847-3874839
1.57149	0.493372	0.296896	1.66177	0.0965593		chr18-3875714-3876649
4.80595	0.00449784	0.370516	0.0121394	0.990314		chr18-3889467-3890431
2.90117	0.545755	0.326159	1.67328			chr18-3891764-3892825
2.53919	0.451388	0.335819	1.34414	0.178902		chr18-3960360-3961126
4.0302	0.381452	0.335626	1.13654	0.255731		chr18-3970619-3971571
2.3097	0.232356	0.337276	0.68892	0.490874		chr18-4001452-4002347
1.93742	0.0566267	0.34944	0.16205	0.871267		chr18-4004247-4005103
1.27784	0.140037	0.297758	0.470304	0.638138		chr18-4030118-4030971
2.78804	0.447922	0.348998	1.28345			chr18-4051818-4052743
4.47978	0.512384	0.307335	1.66719	0.0954775		chr18-4057834-4058775
1.68846	0.188688	0.309647	0.609365			chr18-4077767-4078644
5.03114	1.79411	0.323205	5.55098	2.84067e-08		chr18-4083526-4084460
1.61525	0.0295385	0.330982	0.0892452			chr18-4085209-4086091
4.82461	0.486322	0.332378	1.46316	0.143423		chr18-4104636-4105503
5.74225	0.416349	0.35003	1.18947	0.234256		chr18-4117773-4118767
5.33037	0.611908	0.369101	1.65783	0.0973512		chr18-4119029-4120087
7.67606	0.129803	0.307228	0.422498	0.672661		chr18-4134436-4135346
2.23079	0.38393	0.330586	1.16136	0.245495		chr18-4147480-4148351
5.86017	0.364051	0.361616	1.00673	0.314063		chr18-4192671-4193665
5.23375	0.186388	0.363434	0.512853			chr18-4197118-4198110
1.7059	0.127026	0.32564	0.390082			chr18-4203993-4204707
2.85248	0.464199	0.341231	1.36036	0.173715		chr18-4224137-4225101
3.97686	0.130921	0.342643	0.382093	0.702392		chr18-4236738-4237740
1.55731	0.0641104	0.314968	0.203546	0.838708		chr18-4242273-4243229
1.88837	0.0437929	0.334691	0.130846	0.895897		chr18-4248374-4249293
1.99077	0.180032	0.329602	0.54621			chr18-4251541-4252316
2.11554	0.114396	0.337787	0.338662	0.734865		chr18-4257554-4258466
3.36533	0.214354	0.359808	0.595747			chr18-4262279-4263233
1.93852	0.105669	0.329374	0.320818	0.748348		chr18-4272425-4273694
1.38486	0.188285	0.268724	0.700661	0.483514		chr18-4282477-4283248
5.54878	0.899067	0.313811	2.86499	0.00417018		chr18-4283684-4284928
1.89017	0.118235	0.330092	0.358189	0.720202		chr18-4288710-4289527
1.3315	0.143443	0.270489	0.530311	0.595896		chr18-4305803-4306527
2.32443	0.281496	0.33733	0.834482			chr18-4313424-4314195
5.16518	0.13962	0.306156	0.456041	0.648361		chr18-4319778-4320937
4.15597	0.0559115	0.355248	0.157387	0.87494		chr18-4410582-4411600
1.63477	0.122412	0.319233	0.383456	0.701382		chr18-4417592-4418363
1.35086	0.576667	0.251689	2.29119	0.0219526		chr18-4517758-4518299
7.0267	0.443312	0.366601	1.20925	0.226567		chr18-4544061-4545099
1.34744	0.0511442	0.309034	0.165497	0.868553		chr18-4573859-4574729
7.70858	0.510884	0.369715	1.38183	0.167023		chr18-4681757-4683225
3.26618	0.0179093	0.361296	0.0495696			chr18-4691510-4692472
4.59122	0.0280509	0.364533	0.0769503	0.938663		chr18-4694713-4695609
2.38029	0.356688	0.330955	1.07775	0.281145		chr18-4752586-4753505
7.18816	0.0667258	0.372316	0.179218	0.857766		chr18-4760813-4761890
1.51683	0.222928	0.304818	0.731348	0.464566		chr18-4781321-4782137
6.32005	0.139994	0.371365	0.376971	0.706195		chr18-4837978-4838823
7.79355	0.565635	0.325629	1.73705	0.0823781		chr18-4840597-4841515
6.43438	0.135962	0.395358	0.343897	0.730924		chr18-4885702-4886655
2.70286	0.019757	0.373282	0.0529279			chr18-4906807-4907465
1.34795	0.133712	0.302137	0.442555	0.658088		chr18-4918231-4919074
1.25347	0.0670373	0.30204	0.221948	0.824354		chr18-4933561-4934411
5.85953	0.104957	0.384402	0.273039			chr18-4944375-4946139
6.12875	0.221558	0.365321	0.606476	0.544199		chr18-4952491-4953453
4.46523	0.428432	0.367928	1.16445	0.244244		chr18-4960406-4961894
2.87239	0.137835	0.342695	0.40221	0.68753		chr18-4974292-4975359
3.83591	0.257986	0.336591	0.766467	0.443398		chr18-4998780-4999903
3.50236	0.405806	0.324694	1.24981	0.211368		chr18-5000205-5001249
2.6194	0.293062	0.325928	0.899163	0.368566		chr18-5002323-5003308
3.07261	0.536508	0.318956	1.68207	0.0925544		chr18-5003853-5004840
2.6645	0.0871345	0.339967	0.256303	0.797717		chr18-5047223-5048329
3.13593	0.162198	0.3495	0.464087	0.642586		chr18-5131401-5132312
6.97913	0.522081	0.358214	1.45745	0.144991		chr18-5132689-5133721
4.13795	0.0802643	0.358167	0.224098	0.822681		chr18-5258636-5260398
5.25921	0.0433066	0.364843	0.118699	0.905514		chr18-5261556-5262496
3.6076	0.505596	0.322699	1.56677	0.117167		chr18-5282203-5283150
2.24424	0.031477	0.340546	0.092431			chr18-5395192-5396582
5.64416	0.132717	0.391035	0.339399			chr18-5410173-5411095
2.86042	0.29498	0.343618	0.858452	0.390643		chr18-5445184-5446193
5.66551	0.176679	0.332309	0.531671	0.594954		chr18-5476934-5477972
2.46149	0.374347	0.310368	1.20614	0.227764		chr18-5490666-5491623
3.02223	0.0992599	0.335096	0.296213	0.767067		chr18-5519166-5520105
1.6388	0.0856498	0.338779	0.252819			chr18-5527353-5528222
1.5603	0.0514149	0.307044	0.167452			chr18-5532002-5532836
1.34436	0.0298227	0.273475	0.109051	0.913162		chr18-5624252-5624677
1.63215	0.0569727	0.304512	0.187095	0.851586		chr18-5625884-5626644
7.89328	0.106928	0.318362	0.335868	0.73697		chr18-5673339-5674281
3.84919	0.0944997	0.357609	0.264254	0.791584		chr18-5730020-5730828
2.70887	0.316452	0.342932	0.922783			chr18-5730921-5731609
2.6485	0.0613258	0.368239	0.166538			chr18-5746509-5747241
1.62074	0.0655027	0.320957	0.204085	0.838287		chr18-5774322-5775181
1.48225	0.130614	0.329977	0.395829			chr18-5817534-5818419
1.50685	0.121726	0.288315	0.422196	0.672882		chr18-5881644-5882522
1.55931	0.15026	0.316481	0.474784	0.634941		chr18-5885125-5885690
3.76938	0.188824	0.311254	0.606657	0.544079		chr18-5907021-5907954
1.45748	0.0294961	0.290158	0.101655	0.91903		chr18-5908691-5909521
4.35937	0.201343	0.298006	0.675634	0.499273		chr18-5930428-5931342
1.75247	0.0388309	0.336831	0.115283			chr18-5955127-5955880
2.22887	0.0321079	0.349747	0.0918035			chr18-5958660-5959462
6.86136	0.161538	0.359967	0.448758	0.653606		chr18-5963748-5964729
1.61445	0.328739	0.301848	1.08909	0.276115		chr18-5971020-5971667
1.4	0.117861	0.275985	0.427056	0.669339		chr18-5995278-5996055
1.36321	0.231726	0.265531	0.872688	0.382833		chr18-5996225-5996922
6.43151	0.242257	0.383795	0.631214	0.527901		chr18-6008674-6009776
2.95247	0.0322554	0.36279	0.0889092			chr18-6021026-6022007
5.33827	0.427983	0.361126	1.18514	0.235964		chr18-6050885-6051883
1.50496	0.11814	0.29465	0.40095	0.688457		chr18-6052392-6053320
6.10421	0.042874	0.344575	0.124426	0.900978		chr18-6058540-6059531
5.58101	0.346039	0.352648	0.981259	0.326465		chr18-6097418-6098402
1.37653	0.0240409	0.271466	0.0885596	0.929432		chr18-6103757-6104507
7.2306	0.455586	0.363002	1.25505	0.20946		chr18-6134472-6135456
2.62514	0.222856	0.341779	0.652049	0.51437		chr18-6158696-6159618
3.92385	0.234576	0.344992	0.679945	0.496539		chr18-6186265-6187227
6.68797	0.160194	0.373954	0.42838	0.668374		chr18-6271433-6272431
3.22039	0.323509	0.312722	1.03449	0.300906		chr18-6286481-6287422
3.37585	0.127156	0.341914	0.371895	0.709971		chr18-6289302-6290387
1.66428	0.247884	0.321899	0.770068	0.44126		chr18-6301890-6302733
1.41619	0.0845137	0.277142	0.304947	0.760407		chr18-6304168-6304986
3.59117	0.0821694	0.362357	0.226764			chr18-6366416-6367598
5.30916	0.423546	0.359881	1.17691	0.239233		chr18-6375970-6376976
1.9837	0.0272532	0.345012	0.0789921			chr18-6474533-6475407
1.46546	0.0090291	0.310986	0.0290338	0.976838		chr18-6504372-6505139
1.52788	0.0566078	0.290206	0.195061	0.845345		chr18-6539099-6540543
3.56678	0.644061	0.288477	2.23262	0.0255737		chr18-6547230-6548147
2.33457	0.0858741	0.347031	0.247453			chr18-6550972-6551791
4.76798	0.183248	0.366143	0.500481	0.616736		chr18-6590437-6591424
6.12338	0.309163	0.332262	0.930477	0.352124		chr18-6633097-6634030
3.6149	0.496917	0.33457	1.48524	0.13748		chr18-6682568-6684101
4.02711	0.230448	0.346134	0.665778	0.505553		chr18-6732090-6733039
1.27252	0.177594	0.271083	0.655128	0.512386		chr18-6812334-6813170
1.39053	0.0891271	0.313264	0.284512	0.776018		chr18-6846367-6847301
5.02242	0.183064	0.371065	0.493347			chr18-6879662-6880550
1.46855	0.06188	0.279056	0.221748	0.82451		chr18-6925422-6926217
2.63299	0.393043	0.303548	1.29483	0.19538		chr18-6936137-6937038
5.93024	0.514847	0.395688	1.30115	0.193209		chr18-6940322-6941245
7.38868	0.378635	0.375621	1.00803	0.313442		chr18-6947229-6948170
7.14341	0.434972	0.378644	1.14876	0.250654		chr18-6951591-6952532
2.31898	0.317028	0.338823	0.935674			chr18-6957158-6957968
1.83556	0.092679	0.329283	0.281457	0.77836		chr18-6972776-6973438
4.62037	0.474206	0.35302	1.34328	0.17918		chr18-6988275-6989249
3.25329	0.144769	0.362636	0.399213			chr18-6990274-6991095
1.37262	0.156627	0.301495	0.519502	0.60341		chr18-7052055-7052924
6.27253	0.105718	0.328531	0.321791	0.747611		chr18-7090339-7091309
3.2494	0.0323003	0.361962	0.0892367	0.928894		chr18-7103242-7104184
1.54461	0.0183914	0.307657	0.059779	0.952332		chr18-7109835-7110713
1.53267	0.498127	0.285887	1.74239	0.0814395		chr18-7222575-7223271
2.2773	0.182782	0.346759	0.527114			chr18-7228910-7229762
2.81451	0.263993	0.339221	0.778233	0.436432		chr18-7230775-7231765
1.75094	0.0244093	0.349866	0.0697674	0.944379		chr18-7236602-7237421
3.83484	0.0520658	0.323972	0.160711	0.872321		chr18-7269502-7270580
6.74679	0.279036	0.369913	0.754327	0.450653		chr18-7316895-7318047
1.49085	0.0276729	0.315645	0.0876709	0.930138		chr18-7351770-7352658
4.299	0.521284	0.331815	1.57101	0.116181		chr18-7354373-7355253
1.55497	0.030417	0.301535	0.100874	0.919651		chr18-7382557-7383450
1.76921	0.160619	0.306789	0.523549			chr18-7394962-7396122
2.10933	0.449394	0.3273	1.37303	0.169742		chr18-7429617-7430524
2.50908	0.160954	0.350118	0.459714			chr18-7470331-7471079
6.53075	0.260282	0.372099	0.699495	0.484243		chr18-7475818-7477467
4.22372	0.113641	0.360758	0.315006	0.752757		chr18-7480092-7481101
1.34016	0.0540308	0.27259	0.198213	0.842878		chr18-7482395-7482796
1.69413	1.0605	0.293003	3.61942			chr18-7518320-7519171
2.88963	0.324449	0.335234	0.967829	0.33313		chr18-7588645-7589680
6.2276	0.263542	0.368074	0.716003	0.473989		chr18-7600521-7601379
4.8572	0.587305	0.368936	1.59189	0.11141		chr18-7605541-7606537
3.88924	0.0627663	0.37143	0.168986			chr18-7615895-7616984
3.20908	0.821134	0.349769	2.34765	0.0188923		chr18-7626439-7627432
6.54954	0.612693	0.360233	1.70082	0.0889759		chr18-7667968-7668897
3.51654	0.201482	0.339596	0.593297	0.552982		chr18-7673774-7674701
3.64822	0.180654	0.337394	0.535437	0.592347		chr18-7696697-7697956
2.57283	0.280897	0.334304	0.840246	0.40077		chr18-7723133-7724149
3.57161	0.0615999	0.348981	0.176513	0.859891		chr18-7724675-7726218
2.02189	0.211746	0.331944	0.637896	0.523541		chr18-7784470-7785377
2.29791	0.174792	0.341856	0.511304	0.609138		chr18-7793512-7794400
2.15904	0.193149	0.336091	0.574693	0.565499		chr18-7796145-7797032
6.98022	0.523778	0.384851	1.36099	0.173518		chr18-7809003-7809902
2.67646	0.25478	0.338743	0.752134	0.451971		chr18-7820412-7821314
1.38992	0.263428	0.29853	0.882417	0.377551		chr18-7859217-7860080
1.66166	0.100442	0.320585	0.313309	0.754046		chr18-7868337-7869709
1.37321	0.268391	0.267953	1.00163	0.31652		chr18-7990465-7991320
1.87569	0.31696	0.3243	0.977368	0.328387		chr18-8042589-8043413
1.55627	0.0579426	0.304373	0.190367	0.849021		chr18-8048892-8049751
4.82347	0.269326	0.357334	0.75371	0.451023		chr18-8140927-8141782
5.07073	0.558182	0.351266	1.58906	0.112048		chr18-8150576-8152183
4.56233	0.349634	0.357669	0.977534	0.328305		chr18-8157306-8158236
7.50587	0.225581	0.360652	0.625481	0.531656		chr18-8166874-8168021
2.25325	0.214165	0.337886	0.633838			chr18-8186671-8187599
1.26167	0.519717	0.254546	2.04174	0.0411776		chr18-8188366-8188717
5.51263	0.636855	0.342263	1.86072	0.062784		chr18-8190853-8191806
1.47888	0.105628	0.300617	0.35137			chr18-8205334-8206232
2.59963	0.162643	0.35022	0.464404	0.642359		chr18-8208544-8209384
1.49697	0.188429	0.285448	0.660116	0.509179		chr18-8241659-8242572
1.35401	0.954937	0.246224	3.87833	0.000105174		chr18-8243597-8244471
1.38745	0.136215	0.269022	0.506332	0.612623		chr18-8247640-8248306
1.32105	0.051812	0.271141	0.191089	0.848456		chr18-8248421-8248914
1.45442	0.813352	0.262213	3.10187	0.00192301		chr18-8250658-8251548
1.35809	0.100912	0.297665	0.339013	0.7346		chr18-8343254-8343778
5.76262	0.323729	0.365591	0.885493	0.375891		chr18-8361838-8362760
4.51085	0.717544	0.339812	2.11159	0.0347218		chr18-8371212-8372232
1.74046	0.162741	0.329875	0.49334			chr18-8391389-8392227
3.25929	0.299087	0.324789	0.920866	0.35712		chr18-8396818-8397722
4.93523	0.353876	0.348525	1.01536	0.309936		chr18-8432363-8433077
6.1935	0.158559	0.352916	0.449283	0.653227		chr18-8433106-8434021
4.35665	0.362672	0.364346	0.995405			chr18-8434650-8435464
3.97925	0.020943	0.347848	0.0602074	0.95199		chr18-8450773-8451759
1.63133	0.159588	0.32434	0.492041	0.622691		chr18-8453758-8454539
1.89944	0.0932909	0.336385	0.277333			chr18-8455961-8456908
3.71243	0.469008	0.344877	1.35993	0.173853		chr18-8457983-8459071
5.07839	0.595388	0.368103	1.61745	0.105781		chr18-8484607-8485583
6.74551	0.190301	0.372633	0.510694	0.609566		chr18-8492727-8493993
7.67688	0.529121	0.356884	1.48261	0.138177		chr18-8527626-8530204
1.46502	0.155122	0.303989	0.51029	0.609848		chr18-8567928-8568342
3.7995	0.367866	0.382441	0.96189	0.336105		chr18-8586033-8587023
1.48497	0.0288026	0.336818	0.0855136			chr18-8597341-8598230
1.75436	0.0578317	0.333791	0.173257			chr18-8601006-8601879
6.18545	0.0198736	0.37094	0.0535763	0.957273		chr18-8611409-8612161
1.5096	0.319516	0.291432	1.09636	0.272919		chr18-8673151-8674121
1.67939	0.106611	0.311584	0.342159	0.732231		chr18-8688063-8688666
6.44017	0.17822	0.38526	0.462598			chr18-8705859-8706439
6.19397	0.140741	0.345247	0.407653	0.683528		chr18-8709491-8710421
2.61776	0.00845705	0.361936	0.0233661			chr18-8718143-8718922
1.43231	0.186295	0.270882	0.687733	0.491621		chr18-8724403-8725185
1.4988	0.00165208	0.338118	0.00488611			chr18-8745513-8746319
2.3932	0.138586	0.346228	0.400275			chr18-8753089-8753871
1.6076	0.0226197	0.31924	0.0708548	0.943513		chr18-8795389-8796214
3.03818	0.561038	0.348067	1.61187			chr18-8801653-8802584
5.35181	0.501608	0.333061	1.50605	0.132053		chr18-8812725-8813706
3.26751	0.0929959	0.352299	0.263969			chr18-8820367-8821318
1.4448	0.0104187	0.287374	0.0362548	0.971079		chr18-8821415-8822314
3.27885	0.10869	0.332793	0.3266	0.743971		chr18-8851379-8852330
1.46892	0.925423	0.267283	3.46233	0.000535524		chr18-8936810-8937677
4.94401	0.12569	0.36943	0.340228	0.733685		chr18-9014351-9015318
3.82039	0.0809225	0.344567	0.234853	0.814323		chr18-9022103-9023335
6.30168	0.00870241	0.369427	0.0235565	0.981206		chr18-9038002-9039614
1.4909	0.0524646	0.298677	0.175657	0.860564		chr18-9109211-9109889
7.12112	0.179617	0.361876	0.49635	0.619647		chr18-9113330-9114317
2.14575	0.0672855	0.340414	0.197658			chr18-9149701-9150483
2.33589	0.156462	0.345955	0.452261			chr18-9202371-9203020
1.40264	0.124694	0.306427	0.406929	0.68406		chr18-9257296-9258142
5.66963	0.180291	0.370771	0.486259	0.626783		chr18-9330138-9331266
3.46243	0.0327962	0.358547	0.0914697	0.927119		chr18-9348119-9348925
2.27743	0.00174352	0.359602	0.00484848	0.996131		chr18-9353558-9354021
1.64242	0.0668221	0.336152	0.198786			chr18-9404179-9405044
1.93403	0.368478	0.322287	1.14332	0.252904		chr18-9415659-9416408
6.94394	0.941952	0.359225	2.62218	0.00873694		chr18-9417982-9418979
5.25565	0.568428	0.361234	1.57357	0.115587		chr18-9429039-9429997
7.92448	0.487456	0.345317	1.41162	0.158062		chr18-9536313-9536951
5.37212	0.0602252	0.366455	0.164346	0.869459		chr18-9577090-9577943
1.47725	0.382695	0.301275	1.27025			chr18-9646611-9647501
2.05068	0.0675817	0.324489	0.208271	0.835017		chr18-9647504-9648505
1.86206	0.197006	0.327468	0.601605	0.547437		chr18-9663094-9663949
1.70424	0.0154516	0.338823	0.0456037			chr18-9680902-9681810
7.32809	0.0280988	0.39382	0.0713494	0.94312		chr18-9704371-9705292
2.13197	0.135757	0.33787	0.401803			chr18-9711143-9711943
2.24122	0.089433	0.350735	0.254987			chr18-9715938-9716787
1.8107	0.294952	0.324556	0.908785			chr18-9717015-9717816
3.10043	0.278306	0.355515	0.782825	0.43373		chr18-9747917-9748853
3.56155	0.0488451	0.359628	0.135821	0.891963		chr18-9755242-9756306
6.37248	0.718088	0.374159	1.91921	0.0549584		chr18-9756820-9757850
1.89796	0.550857	0.326262	1.68839			chr18-9769323-9770215
1.56216	0.0178645	0.328946	0.0543084	0.956689		chr18-9780661-9781043
3.29618	0.452668	0.344972	1.31219			chr18-9781847-9782927
1.43011	0.315856	0.281018	1.12397	0.261026		chr18-9792297-9793192
6.37807	0.998505	0.362372	2.75547	0.0058608		chr18-9858664-9859673
2.74288	0.077629	0.343833	0.225775	0.821376		chr18-9866279-9867369
2.77502	0.224627	0.347658	0.646115			chr18-9870488-9871399
3.51342	0.0860191	0.366242	0.234869			chr18-9883149-9884053
16.3357	0.566838	0.424958	1.33387			chr18-9914514-9915240
1.42845	0.169881	0.311839	0.544773			chr18-9952675-9953580
1.64513	0.0980623	0.342862	0.286011			chr18-9969123-9969830
6.07519	0.378258	0.372943	1.01425	0.310463		chr18-9973408-9974304
3.52715	0.280894	0.352261	0.797405	0.425216		chr18-9982448-9983380
1.8745	0.0173963	0.331913	0.0524121			chr18-9989341-9990152
2.77401	0.0348687	0.364608	0.0956333			chr18-9990441-9991222
2.9628	0.115389	0.351598	0.328186			chr18-9995366-9996286
6.81578	0.729637	0.377374	1.93346	0.0531797		chr18-10002401-10003374
5.41136	0.0706371	0.365413	0.193308	0.846718		chr18-10007845-10008756
2.31403	0.0485015	0.366864	0.132206			chr18-10019962-10020875
4.47904	0.0089829	0.347632	0.0258403	0.979385		chr18-10027027-10027939
5.09538	0.704995	0.367767	1.91696	0.055243		chr18-10034975-10036045
2.38861	0.013543	0.346373	0.0390995	0.968811		chr18-10043559-10044411
4.2213	0.186775	0.370742	0.503788			chr18-10049253-10050292
3.70207	0.213871	0.360156	0.593828			chr18-10070328-10071230
3.67035	0.347458	0.364336	0.953674			chr18-10127228-10128188
2.03602	0.18364	0.337213	0.54458			chr18-10130151-10130949
2.37301	0.24711	0.339249	0.728403			chr18-10149900-10150711
4.89782	0.695363	0.352449	1.97295	0.0485015		chr18-10153372-10154313
3.64831	0.243284	0.365701	0.665253	0.505889		chr18-10160865-10161964
6.10836	0.114737	0.372636	0.307907	0.758153		chr18-10181805-10182985
6.48227	0.296967	0.358951	0.827319	0.408057		chr18-10196863-10197784
1.30442	0.0636155	0.299825	0.212175	0.83197		chr18-10211558-10212454
1.36935	1.13487	0.248274	4.57105	4.85287e-06		chr18-10225773-10226656
7.36826	0.00724024	0.396905	0.0182418			chr18-10245551-10246323
2.06484	0.0605458	0.334897	0.180789			chr18-10246395-10247018
1.95511	0.0380127	0.334269	0.113719			chr18-10249192-10249960
2.79828	0.0120063	0.353313	0.0339821			chr18-10258549-10259478
1.50756	0.0508073	0.329561	0.154166			chr18-10261044-10261967
1.72095	0.0174079	0.334847	0.0519876			chr18-10265207-10266121
1.73638	0.344521	0.335817	1.02592			chr18-10285401-10285845
1.3168	0.10276	0.305994	0.335824			chr18-10319933-10320350
2.98192	0.115656	0.355406	0.325421	0.744863		chr18-10336403-10337232
5.25862	0.903325	0.369999	2.44142			chr18-10346501-10347589
1.59545	0.119455	0.336015	0.355505			chr18-10367642-10368494
3.5683	0.0873859	0.366495	0.238437			chr18-10373398-10374215
5.96574	0.0609017	0.362435	0.168035	0.866556		chr18-10407882-10408809
1.56832	0.285121	0.291637	0.977656	0.328244		chr18-10437568-10438467
6.37219	0.24015	0.341261	0.703714	0.481611		chr18-10438648-10439625
4.53785	0.00741358	0.377892	0.0196182			chr18-10447430-10448274
4.76748	0.261263	0.355478	0.734963	0.462362		chr18-10449908-10450829
2.09795	0.151721	0.349188	0.434497	0.663928		chr18-10456676-10457234
3.55844	0.192784	0.362525	0.531781			chr18-10460392-10461320
4.98997	1.2951	0.346061	3.74241	0.000182262		chr18-10467600-10469272
2.9775	0.235245	0.350104	0.67193			chr18-10469666-10470277
7.25143	0.55788	0.38286	1.45714			chr18-10470296-10471205
6.90895	0.0223037	0.374241	0.0595973	0.952476		chr18-10477897-10478841
4.84429	0.292118	0.376043	0.776821	0.437264		chr18-10488789-10489619
4.01804	0.104869	0.343785	0.305042	0.760334		chr18-10493921-10494754
1.69713	0.179112	0.317214	0.564641	0.572318		chr18-10541342-10542206
6.56396	0.963573	0.365199	2.63849	0.00832774		chr18-10544079-10544991
1.76862	0.0208123	0.342277	0.0608053			chr18-10591588-10592457
1.75878	0.0737052	0.337549	0.218354			chr18-10593399-10594285
1.63049	0.11627	0.326706	0.355886	0.721926		chr18-10676889-10677558
1.27694	0.0994138	0.301228	0.330028	0.741379		chr18-10682720-10683436
3.23018	0.0469212	0.365868	0.128246			chr18-10696690-10697493
1.2832	0.0905104	0.301827	0.299875	0.764272		chr18-10710161-10710983
2.46552	0.0102212	0.352981	0.0289568			chr18-10715658-10716513
1.51397	0.037131	0.348929	0.106414			chr18-10814301-10815008
1.68165	0.192593	0.32543	0.591811	0.553977		chr18-10815590-10816510
1.61265	0.458919	0.303002	1.51457	0.12988		chr18-10920617-10921409
6.08501	0.292736	0.362317	0.807957	0.419115		chr18-11013988-11015062
3.22635	0.350757	0.355614	0.986342			chr18-11021329-11022461
6.98348	0.313264	0.368543	0.850006	0.395322		chr18-11023288-11024261
5.35246	0.0380954	0.3669	0.10383	0.917304		chr18-11112837-11113754
4.96373	0.245406	0.325661	0.753561	0.451113		chr18-11199362-11200308
1.46994	0.0149562	0.312525	0.0478559			chr18-11214970-11215885
2.0616	0.00384628	0.36043	0.0106714			chr18-11215954-11216782
1.47127	0.322092	0.282096	1.14178	0.253546		chr18-11255419-11256327
5.57397	0.716917	0.35313	2.03018	0.0423382		chr18-11377877-11379024
4.50957	0.512941	0.351218	1.46046	0.144163		chr18-11414197-11415084
4.78417	0.560141	0.344276	1.62701	0.103734		chr18-11429699-11430839
6.22225	0.296699	0.361637	0.820432	0.41197		chr18-11431840-11432968
2.68491	0.0897817	0.348501	0.257622			chr18-11468402-11469358
3.74172	0.472864	0.351724	1.34442	0.178814		chr18-11478508-11479757
6.97969	0.350892	0.354773	0.989058	0.322635		chr18-11526889-11527937
7.37906	0.645692	0.350929	1.83995	0.0657757		chr18-11653338-11654351
2.0333	0.197056	0.331718	0.594046	0.552481		chr18-11693712-11694542
5.57193	1.30616	0.33247	3.92866	8.54212e-05		chr18-11701978-11703004
4.18756	0.0533257	0.371516	0.143535	0.885867		chr18-11716609-11717734
3.0678	0.00748816	0.340266	0.0220068	0.982443		chr18-11723559-11725343
5.69454	0.499607	0.325044	1.53704	0.124283		chr18-11726656-11727580
7.61348	0.552655	0.361928	1.52697	0.126767		chr18-11759289-11760268
4.50106	0.250264	0.366529	0.682795	0.494736		chr18-11766922-11767909
1.32351	0.157143	0.280755	0.559716	0.575673		chr18-11791206-11791844
6.2228	0.344961	0.331341	1.0411	0.297827		chr18-11821541-11822587
3.87577	0.145547	0.36333	0.400593	0.68872		chr18-11826259-11827238
3.70849	0.0387967	0.370955	0.104586	0.916704		chr18-11859043-11859983
2.3568	0.0753791	0.368324	0.204654			chr18-11866194-11867034
3.24666	0.13626	0.362037	0.376371	0.706641		chr18-11891816-11892719
5.27981	0.126271	0.376572	0.335316	0.737387		chr18-11932089-11933073
5.11723	0.731887	0.356902	2.05067	0.0402993		chr18-12231190-12232536
2.44748	0.119161	0.341087	0.349355	0.726823		chr18-12242859-12243824
5.13048	0.0866321	0.367265	0.235884	0.813522		chr18-12245176-12246176
6.8019	0.456043	0.367482	1.241	0.214607		chr18-12250906-12252347
6.78887	0.0842728	0.387827	0.217295	0.827979		chr18-12276480-12277437
3.16997	0.326959	0.354506	0.922296			chr18-12302401-12303308
1.53219	0.0716224	0.290179	0.246821	0.805047		chr18-12361489-12362333
1.68374	0.0893062	0.33503	0.266562			chr18-12394135-12395041
2.42726	0.0248891	0.351803	0.0707474			chr18-12396192-12396984
6.49281	0.324802	0.396026	0.820154			chr18-12397359-12398333
2.41444	0.0745061	0.338588	0.22005			chr18-12402540-12403443
10.3452	0.0380273	0.397306	0.0957129			chr18-12413839-12414891
7.3585	0.55003	0.37215	1.47798	0.139414		chr18-12433762-12434805
1.42171	0.035454	0.275853	0.128525	0.897733		chr18-12438354-12439154
1.49114	0.105439	0.327639	0.321813			chr18-12443349-12444244
3.62784	0.159778	0.33949	0.47064	0.637898		chr18-12474170-12475310
2.05751	0.0126971	0.342185	0.037106	0.9704		chr18-12548597-12549301
4.37953	0.125264	0.370392	0.338192			chr18-12589003-12590189
1.37873	0.275163	0.289755	0.949638			chr18-12595601-12596413
1.46617	0.276535	0.300839	0.919214			chr18-12599564-12600493
1.42451	0.281553	0.281337	1.00077	0.316939		chr18-12640369-12641272
6.80773	0.530939	0.34528	1.53771	0.124121		chr18-12750617-12751589
5.99002	0.220418	0.378899	0.581734	0.560746		chr18-12751623-12752484
1.60061	0.0236156	0.328452	0.0718996	0.942682		chr18-12821467-12822334
5.15266	0.283573	0.361767	0.783856	0.433125		chr18-12843242-12844101
2.0612	0.233284	0.330578	0.705684			chr18-12862022-12862832
1.86248	0.17093	0.327923	0.521249			chr18-12862992-12863728
1.28832	0.046322	0.280708	0.165018	0.868929		chr18-12890197-12891012
1.45103	0.0294703	0.300939	0.0979276	0.92199		chr18-12903713-12904613
1.26561	0.110438	0.29977	0.368407	0.71257		chr18-12965889-12966824
3.72657	0.541511	0.355852	1.52173			chr18-13006332-13007524
1.35138	0.036479	0.309613	0.117821	0.906209		chr18-13068604-13069455
7.14471	0.366634	0.357408	1.02581	0.30498		chr18-13110441-13111535
3.02599	0.28885	0.350604	0.823863			chr18-13173190-13174147
15.2889	0.379312	0.433709	0.874576			chr18-13223163-13224105
1.85687	0.23484	0.323556	0.725808			chr18-13224139-13224833
2.21761	0.0339175	0.34969	0.0969932			chr18-13265010-13265858
2.03453	0.501065	0.2917	1.71774	0.0858438		chr18-13307844-13308477
5.20676	0.312035	0.367714	0.848579	0.396116		chr18-13311116-13312000
3.21864	0.358053	0.316123	1.13264	0.257365		chr18-13318462-13319596
7.50872	0.917211	0.375757	2.44097	0.0146479		chr18-13320032-13321571
1.58759	0.223239	0.305595	0.730504			chr18-13322922-13323810
2.99928	0.0485459	0.348545	0.139282			chr18-13324569-13326042
4.312	0.283762	0.356656	0.795618	0.426254		chr18-13394452-13395394
2.56879	0.123758	0.351573	0.352012			chr18-13457171-13458136
1.47733	0.0468296	0.286496	0.163456	0.870159		chr18-13460681-13461352
3.10341	0.0977654	0.361849	0.270183			chr18-13461586-13462580
1.32567	0.0980097	0.276695	0.354215	0.723178		chr18-13505662-13506373
1.46982	0.0122702	0.331328	0.0370335			chr18-13510677-13511428
1.50805	0.0551847	0.304423	0.181276	0.856151		chr18-13511555-13512223
2.77855	0.115583	0.353013	0.327418			chr18-13523275-13524092
3.25846	0.0540638	0.359696	0.150304			chr18-13525227-13526042
4.2845	0.228464	0.346612	0.659135	0.509809		chr18-13536129-13537954
1.62831	0.182875	0.310394	0.58917	0.555747		chr18-13553538-13554428
10.5718	0.958297	0.387467	2.47323			chr18-13623543-13624518
7.85452	0.332845	0.356877	0.93266	0.350996		chr18-13689781-13690713
3.6457	0.0991477	0.374617	0.264664	0.791268		chr18-13765343-13766333
4.23673	0.103681	0.35127	0.295162	0.76787		chr18-13796147-13797944
1.4398	0.175898	0.270302	0.650745	0.515211		chr18-13804014-13804940
6.91473	0.61051	0.348039	1.75414	0.0794061		chr18-13811556-13812541
5.58423	0.0241508	0.352445	0.0685236	0.945369		chr18-13816671-13817632
6.44683	0.00552542	0.389656	0.0141803	0.988686		chr18-13869831-13870777
6.55475	0.188957	0.353854	0.533996	0.593344		chr18-13875310-13876336
5.29284	0.336392	0.342658	0.981714	0.326241		chr18-13884394-13885443
5.79428	0.249756	0.361773	0.690368	0.489963		chr18-13886231-13887205
2.33755	0.131077	0.313101	0.41864	0.675479		chr18-13940112-13941065
4.57202	0.0559722	0.36273	0.154308	0.877367		chr18-13970558-13971526
3.76041	0.019372	0.319872	0.0605616	0.951708		chr18-13988956-13989878
3.72939	0.266455	0.357124	0.746113			chr18-13998519-13999523
5.8226	0.204391	0.349348	0.585064	0.558505		chr18-14022878-14023818
6.43767	0.498191	0.356923	1.39579	0.162777		chr18-14034139-14035276
2.83094	0.0675498	0.350291	0.192839			chr18-14083906-14084771
6.68258	1.63221	0.349348	4.67214	2.98071e-06		chr18-14095134-14096237
1.64306	0.224023	0.299629	0.747669	0.45466		chr18-14101008-14101934
2.58937	0.186823	0.331298	0.563914			chr18-14130477-14131289
4.06689	0.373996	0.357316	1.04668	0.295247		chr18-14140506-14141425
2.67522	0.122466	0.353923	0.346023			chr18-14142176-14142967
2.9245	0.140112	0.352312	0.397694			chr18-14171278-14172077
3.9111	0.0358525	0.361526	0.0991699	0.921003		chr18-14250358-14251326
5.06397	0.21526	0.355105	0.606188	0.54439		chr18-14257469-14258340
4.53379	0.0673321	0.362646	0.185669	0.852705		chr18-14260212-14261145
5.59117	0.220933	0.370358	0.596539	0.550816		chr18-14271856-14272807
5.81943	0.302426	0.364895	0.828804	0.407215		chr18-14273510-14274582
5.97941	0.264969	0.368316	0.719405	0.471892		chr18-14275072-14276063
4.49961	0.23188	0.35556	0.652154	0.514302		chr18-14282946-14283924
4.41258	0.0661688	0.369251	0.179197	0.857783		chr18-14289548-14290492
6.67342	0.228024	0.363365	0.627535	0.530308		chr18-14299119-14300135
5.34401	0.486802	0.344563	1.41281	0.157712		chr18-14327115-14328026
7.09337	0.479841	0.340568	1.40894	0.158852		chr18-14328683-14329722
6.31624	0.181458	0.337623	0.537457	0.590952		chr18-14357267-14358373
5.26304	0.265606	0.368246	0.721274	0.470741		chr18-14489213-14490074
5.92528	0.0667893	0.370326	0.180353	0.856876		chr18-14643402-14644409
5.34846	0.169501	0.345694	0.490322	0.623906		chr18-14907093-14907983
5.30654	0.0817157	0.38131	0.214302	0.830311		chr18-14912693-14913691
5.5901	0.171055	0.355778	0.480792	0.630664		chr18-14984310-14985915
7.74438	0.0586885	0.378898	0.154893	0.876906		chr18-14987916-14988819
3.03437	0.000277301	0.335102	0.000827513	0.99934		chr18-15006801-15007783
1.71988	0.0939624	0.331094	0.283794			chr18-15060082-15060875
6.86668	0.121709	0.368506	0.330277	0.741191		chr18-15164744-15165676
5.59552	0.092607	0.367229	0.252178	0.800904		chr18-15407458-15408306
1.95319	0.103161	0.354494	0.291008	0.771045		chr18-20920788-20921775
2.45056	0.0882151	0.344904	0.255767	0.798131		chr18-21054176-21055061
1.56463	0.0790065	0.33156	0.238287			chr18-21162559-21163381
1.41657	0.0778896	0.281323	0.276869	0.78188		chr18-21187633-21188526
2.05888	0.0822851	0.340953	0.241338			chr18-21253834-21254602
1.64478	0.125186	0.313191	0.39971			chr18-21260442-21261201
5.16505	0.126636	0.317918	0.39833	0.690387		chr18-21267782-21268669
1.39237	0.200808	0.268933	0.746682	0.455256		chr18-21270155-21271037
1.54078	0.042807	0.309136	0.138473			chr18-21300550-21301429
2.67091	0.0390311	0.355857	0.109682			chr18-21308157-21308938
1.42029	0.0624468	0.282664	0.220922	0.825153		chr18-21345748-21346625
6.30286	0.218953	0.358225	0.611217	0.541056		chr18-21441545-21442590
1.46183	0.167307	0.286102	0.584781	0.558695		chr18-21452355-21452891
1.98513	0.0703651	0.339839	0.207054			chr18-21602154-21602877
1.46634	0.472834	0.26441	1.78826	0.0737341		chr18-21632134-21633022
1.50334	0.0182157	0.33861	0.0537956			chr18-21678597-21679492
3.58192	0.102705	0.362027	0.283693			chr18-21686223-21687352
1.4456	0.631027	0.262714	2.40196	0.0163076		chr18-21693083-21693983
7.51127	0.118647	0.359968	0.329606	0.741698		chr18-21745012-21746111
1.65049	0.267663	0.30482	0.878104	0.379887		chr18-21746439-21747206
1.3285	0.105356	0.262862	0.400805	0.688564		chr18-21750811-21751500
1.42107	0.215106	0.272362	0.78978	0.429656		chr18-21751732-21752581
1.46903	0.071712	0.281688	0.25458	0.799048		chr18-21763665-21764515
4.41844	1.22277	0.34194	3.57599			chr18-21774499-21775473
1.30916	0.0554556	0.301222	0.184102	0.853933		chr18-21793355-21794206
1.38704	0.0512517	0.279239	0.18354	0.854374		chr18-21800173-21801053
1.55986	0.0964279	0.320508	0.30086	0.763521		chr18-21821181-21822014
2.81209	0.178382	0.353203	0.50504			chr18-21822655-21823672
7.06677	0.215745	0.31566	0.683474	0.494307		chr18-21825875-21827355
3.35218	0.349198	0.346609	1.00747			chr18-21900223-21901138
2.34494	0.132551	0.350263	0.378432			chr18-21912088-21913126
3.18476	0.10665	0.346604	0.3077	0.758311		chr18-22108322-22109241
4.79074	0.189008	0.389985	0.484656	0.62792		chr18-22200265-22201244
1.32923	0.115307	0.305373	0.377595	0.705732		chr18-22233059-22233962
3.66103	0.127486	0.347814	0.366534			chr18-22250260-22251338
3.85049	0.0869948	0.359914	0.24171	0.809005		chr18-22320148-22321065
1.99948	0.153958	0.341862	0.450351			chr18-22322060-22322891
3.80834	0.084998	0.366383	0.231993			chr18-22329151-22330023
1.44673	0.183821	0.290172	0.633489	0.526415		chr18-22378405-22379309
1.57387	0.545251	0.290086	1.87962	0.0601598		chr18-22422910-22423829
1.34218	0.0726732	0.274091	0.265143	0.7909		chr18-22433806-22434654
2.13237	0.914654	0.302953	3.01913	0.002535		chr18-22435745-22436673
1.49875	0.00877422	0.295727	0.02967	0.97633		chr18-22466920-22467707
1.62131	0.00079068	0.341431	0.00231578			chr18-22520882-22521812
1.447	0.116907	0.331085	0.353104			chr18-22523203-22524098
6.88111	0.277181	0.377549	0.734159	0.462852		chr18-22687292-22688298
4.84483	0.273753	0.373748	0.732453	0.463892		chr18-22696441-22697402
2.22504	0.0694301	0.343558	0.202092	0.839845		chr18-22707178-22707985
3.40199	0.431722	0.317956	1.3578	0.174527		chr18-22712221-22713150
3.70608	0.0703554	0.33291	0.211334	0.832626		chr18-22731414-22732321
2.4095	0.0514649	0.361494	0.142367			chr18-22734551-22735315
5.3375	0.271446	0.361496	0.750896	0.452715		chr18-22751474-22752466
2.99267	0.013786	0.329334	0.0418602	0.96661		chr18-22845837-22846737
2.78082	0.198507	0.374784	0.529657	0.596349		chr18-22937614-22938521
2.11549	0.0465006	0.351478	0.1323			chr18-23068745-23069560
3.93851	0.048375	0.365608	0.132314			chr18-23087992-23088909
1.45325	0.0571387	0.327733	0.174345			chr18-23101768-23102689
2.83038	0.0273842	0.365573	0.0749076			chr18-23108445-23109124
1.67032	0.17534	0.327498	0.535392			chr18-23130488-23131209
5.6632	1.10239	0.369799	2.98105	0.00287259		chr18-23146721-23147683
4.95647	0.140891	0.347337	0.405634	0.685012		chr18-23162796-23163739
7.26761	0.479804	0.385073	1.24601	0.212761		chr18-23166773-23168398
6.38808	0.48141	0.380891	1.2639			chr18-23177046-23178157
6.17601	0.869572	0.352812	2.46469	0.0137133		chr18-23186486-23187470
1.65979	0.62212	0.29895	2.08102	0.0374321		chr18-23188134-23189007
2.08153	0.120175	0.342003	0.351386			chr18-23197343-23198132
1.46414	0.0469936	0.279379	0.168207	0.86642		chr18-23215094-23215986
3.22574	0.572716	0.348122	1.64516			chr18-23223860-23224792
2.00407	0.0525721	0.340779	0.15427			chr18-23284591-23285491
5.68083	0.427472	0.382292	1.11818			chr18-23297421-23298360
1.33026	0.0324396	0.274927	0.117994	0.906073		chr18-23341550-23342219
1.51909	0.199067	0.291276	0.68343	0.494335		chr18-23365791-23366472
3.8742	0.322661	0.353635	0.912413	0.361551		chr18-23376203-23377114
6.14306	0.329084	0.377654	0.871389	0.383542		chr18-23379840-23380795
5.80436	0.335407	0.371229	0.903503	0.366259		chr18-23382652-23383730
1.44513	0.00478308	0.329538	0.0145145			chr18-23416014-23416921
7.2942	0.0331642	0.369708	0.0897037	0.928523		chr18-23455065-23455906
2.74733	0.00121541	0.360136	0.00337487	0.997307		chr18-23472049-23473039
5.24224	0.485512	0.3074	1.57942	0.114241		chr18-23476630-23477530
1.77735	0.0785868	0.335217	0.234436			chr18-23479643-23480499
4.24215	0.208215	0.372325	0.559229			chr18-23495429-23496400
2.63504	0.00242392	0.348765	0.00695003			chr18-23535819-23537251
1.80168	0.024458	0.338956	0.0721567			chr18-23542270-23542989
1.53778	0.125747	0.341006	0.368752			chr18-23543114-23543790
4.58278	0.380499	0.370031	1.02829			chr18-23556231-23557225
2.08017	0.0223335	0.338151	0.0660459			chr18-23557370-23557890
6.88675	0.0450053	0.368707	0.122063	0.902849		chr18-23595956-23596934
1.36221	0.093228	0.2988	0.312008			chr18-23626807-23627672
1.33421	0.892979	0.252139	3.54161	0.000397697		chr18-23647576-23648437
1.5053	0.0868997	0.29403	0.295547	0.767576		chr18-23659761-23660579
2.8999	0.0158842	0.306826	0.0517693	0.958713		chr18-23716214-23717075
2.20314	0.040543	0.343978	0.117865			chr18-23718207-23719124
1.55778	0.0026224	0.301738	0.008691	0.993066		chr18-23722586-23723296
5.56324	0.672647	0.33529	2.00617	0.0448386		chr18-23725095-23725838
5.15598	0.552728	0.32658	1.69247	0.0905561		chr18-23727833-23728822
4.12795	0.164974	0.371847	0.443662	0.657287		chr18-23736682-23737531
4.74606	0.599097	0.374595	1.59932			chr18-23737600-23739097
1.53023	0.860731	0.275415	3.12521			chr18-23772691-23773520
3.89583	0.337531	0.341782	0.987562	0.323367		chr18-23774931-23776003
1.61524	0.00228492	0.325082	0.00702875	0.994392		chr18-23794395-23794922
5.49569	0.1972	0.356929	0.552491	0.580612		chr18-23798895-23800039
2.45584	0.39627	0.333701	1.1875			chr18-23817451-23818474
1.70867	0.0786686	0.319193	0.246461	0.805325		chr18-23834892-23835834
1.31425	0.0944492	0.286267	0.329934	0.74145		chr18-23838152-23838806
1.93913	0.0835436	0.338217	0.247012			chr18-23848167-23848942
5.77276	0.574835	0.378708	1.51788	0.129044		chr18-23856663-23857687
1.64179	0.0124034	0.318584	0.0389328			chr18-23876804-23877741
1.60267	0.0512542	0.3062	0.167388	0.867065		chr18-23883155-23884014
4.89352	0.283634	0.373958	0.758467	0.448172		chr18-23919634-23920590
4.75552	0.427153	0.356254	1.19901	0.230523		chr18-23922839-23923815
3.59558	0.203718	0.357241	0.570253	0.568506		chr18-23940127-23940970
3.32012	0.119952	0.33496	0.358109	0.720262		chr18-23952755-23953652
5.78991	0.119897	0.346203	0.34632	0.729102		chr18-23960437-23961423
3.84903	0.0417314	0.375247	0.11121			chr18-23963238-23964165
2.55997	0.0251033	0.34991	0.0717421			chr18-23968473-23969366
5.99257	0.415807	0.32362	1.28486	0.19884		chr18-23977481-23978599
1.78068	0.039368	0.328084	0.119994	0.904488		chr18-23979183-23979912
1.38514	1.16322	0.254925	4.56297			chr18-23990935-23991570
1.612	0.0908816	0.33776	0.269071			chr18-24009775-24010594
1.91699	0.116282	0.336699	0.345359			chr18-24019554-24020486
1.35727	0.248749	0.295794	0.840954	0.400374		chr18-24020677-24021329
1.61744	0.355324	0.303651	1.17017	0.241932		chr18-24039454-24040056
1.78198	0.432273	0.312308	1.38413	0.16632		chr18-24049324-24049973
1.75093	1.16193	0.28702	4.04827			chr18-24052979-24053612
2.37422	0.0102692	0.324443	0.0316518	0.97475		chr18-24055738-24056651
1.30269	0.112877	0.298252	0.378463	0.705086		chr18-24075178-24075863
2.26215	0.100377	0.328058	0.305974	0.759624		chr18-24103772-24104676
1.44014	0.0228143	0.322082	0.0708336	0.94353		chr18-24106227-24106786
3.60811	0.331435	0.333699	0.993217	0.320604		chr18-24127339-24128159
1.60833	0.0836159	0.304527	0.274577	0.783642		chr18-24132101-24132974
3.34994	0.127643	0.364931	0.349773			chr18-24178858-24180327
1.49523	0.0894304	0.289223	0.309209	0.757162		chr18-24190270-24191151
5.60361	0.111272	0.376591	0.295471			chr18-24192818-24193571
3.73912	0.0106565	0.374301	0.0284703			chr18-24198843-24199580
7.91445	0.153115	0.391263	0.391334			chr18-24202952-24203727
6.56548	0.135332	0.377465	0.35853			chr18-24208324-24209193
7.85142	0.530445	0.347215	1.52772	0.126583		chr18-24253146-24254189
1.40194	0.0437286	0.309429	0.14132	0.887617		chr18-24307934-24308696
4.8346	0.0974958	0.379002	0.257244			chr18-24357676-24358567
1.49255	0.0311942	0.293189	0.106396	0.915268		chr18-24362594-24363460
1.41015	0.0185534	0.321635	0.0576845			chr18-24443649-24444536
1.97684	0.134645	0.302246	0.445483	0.655971		chr18-24449485-24450276
1.83277	0.0632959	0.314605	0.201192	0.840549		chr18-24451012-24451878
1.41973	0.0218231	0.311947	0.0699576	0.944227		chr18-24476845-24477713
2.1343	0.0821157	0.338401	0.242658	0.80827		chr18-24484658-24485467
6.4881	0.280715	0.316818	0.886044	0.375594		chr18-24486383-24487188
1.39125	0.00856617	0.286335	0.0299166	0.976134		chr18-24490283-24491190
4.20333	0.314595	0.316949	0.992575	0.320917		chr18-24496767-24497728
4.37839	0.4059	0.367538	1.10438	0.26943		chr18-24498164-24499210
1.36629	0.0865499	0.269609	0.32102	0.748196		chr18-24505666-24506484
2.40441	0.0422892	0.348315	0.121411			chr18-24508514-24509391
2.14331	0.00137808	0.331006	0.0041633			chr18-24518355-24519255
1.90959	0.0314789	0.344354	0.0914144			chr18-24540520-24541369
3.40131	0.312924	0.346545	0.902982	0.366535		chr18-24557769-24558777
3.32726	0.564065	0.346156	1.62951			chr18-24566177-24567085
6.83254	1.01177	0.369528	2.73801	0.0061813		chr18-24582439-24583459
5.26864	0.415571	0.355604	1.16863	0.242551		chr18-24585953-24586987
2.38515	0.10121	0.342244	0.295724			chr18-24603245-24604153
7.68013	0.226868	0.366328	0.619303	0.535717		chr18-24608758-24609676
1.42591	0.0472992	0.310348	0.152407	0.878866		chr18-24624954-24625768
2.18274	0.272447	0.305916	0.890594	0.373147		chr18-24627679-24628638
4.09794	0.0842494	0.35842	0.235058	0.814164		chr18-24633210-24634487
2.20017	0.286477	0.325334	0.880563	0.378554		chr18-24636793-24637716
2.7619	0.187338	0.344465	0.543851	0.586544		chr18-24662324-24662979
5.30752	0.422214	0.338656	1.24674	0.212494		chr18-24668868-24669780
6.86286	0.815976	0.377452	2.1618	0.0306334		chr18-24670870-24671909
5.35912	0.232557	0.360018	0.645958	0.518306		chr18-24729632-24730565
2.41345	0.0882445	0.342303	0.257796			chr18-24734869-24735660
2.12641	0.0572485	0.340052	0.168352			chr18-24822232-24823073
1.9738	0.0817747	0.333672	0.245075	0.806398		chr18-24835459-24836359
1.33825	0.267069	0.263805	1.01238	0.311359		chr18-24840585-24841479
4.84605	0.0470797	0.352686	0.133489	0.893807		chr18-24852683-24853821
1.36592	0.0555747	0.273188	0.20343	0.838799		chr18-24864703-24865549
2.0801	0.00192954	0.33671	0.00573059			chr18-24865827-24866718
1.61113	1.00479	0.284158	3.53602			chr18-24868659-24869593
5.23842	0.0835247	0.35197	0.237306	0.812419		chr18-24874936-24875791
4.36826	0.0134544	0.378144	0.03558			chr18-24875816-24876715
3.03774	0.186447	0.335981	0.554932	0.578941		chr18-24883263-24884074
4.95173	0.316534	0.367495	0.861328	0.389057		chr18-24911110-24912155
7.66621	0.191113	0.330199	0.578781	0.562737		chr18-24919024-24920091
5.57698	0.0985271	0.369244	0.266835	0.789596		chr18-24924356-24925316
5.90638	0.120406	0.367633	0.327518	0.743276		chr18-24954169-24955338
1.32462	0.112236	0.264483	0.42436	0.671303		chr18-24974078-24974852
5.09317	0.0168237	0.339125	0.0496092	0.960434		chr18-24975521-24976649
2.60293	0.118659	0.31516	0.376504	0.706542		chr18-24983197-24984116
3.61503	0.311477	0.358703	0.868344			chr18-25004158-25005033
5.54206	0.167444	0.38222	0.438083			chr18-25015848-25016760
3.85725	0.192282	0.354847	0.541873	0.587906		chr18-25024916-25025818
2.22264	0.0448292	0.361036	0.124168			chr18-25042192-25043078
4.44651	0.465985	0.362987	1.28375			chr18-25064146-25064902
4.61722	0.142693	0.343818	0.415026	0.678123		chr18-25071475-25072425
1.67991	0.679599	0.299599	2.26836			chr18-25072727-25073485
2.89323	0.758449	0.327012	2.31933			chr18-25079733-25080603
4.54925	0.134734	0.350008	0.384945	0.700278		chr18-25082070-25083101
1.63141	0.568539	0.293962	1.93406	0.0531061		chr18-25098468-25099279
2.66286	0.0516674	0.350166	0.147551			chr18-25109929-25110721
2.27605	0.0133959	0.344505	0.0388844			chr18-25115628-25116470
2.07154	0.140295	0.345847	0.405656			chr18-25130564-25131463
3.8825	0.315835	0.361326	0.874099	0.382064		chr18-25243905-25244952
3.0148	0.352792	0.341184	1.03402	0.301126		chr18-25262743-25264045
7.61215	0.160989	0.373633	0.430874	0.66656		chr18-25266497-25267690
2.92465	0.085925	0.344827	0.249183			chr18-25277969-25278929
2.58675	0.134125	0.345682	0.388001			chr18-25290327-25291196
2.36332	0.225137	0.337501	0.667071			chr18-25292495-25293412
1.49517	0.0345178	0.292351	0.11807	0.906012		chr18-25315809-25316739
1.4344	0.100381	0.277648	0.361542	0.717694		chr18-25322324-25323250
7.96644	0.538234	0.374436	1.43745	0.150589		chr18-25327466-25328426
3.00477	0.0644562	0.341001	0.189021	0.850076		chr18-25329458-25330379
2.94635	0.0379218	0.352033	0.107722			chr18-25330884-25331751
17.2474	0.450098	0.407465	1.10463			chr18-25350495-25351304
1.35169	0.0376351	0.270552	0.139105	0.889367		chr18-25371714-25372419
3.79411	0.360116	0.351997	1.02307	0.306276		chr18-25376598-25377559
3.49988	0.474646	0.343126	1.3833	0.166573		chr18-25379754-25380647
1.8879	0.0382418	0.343506	0.111328			chr18-25459708-25460641
1.50498	0.0248415	0.321994	0.0771489			chr18-25462938-25463823
7.15659	0.578015	0.362635	1.59393	0.110952		chr18-25511912-25512736
4.25051	0.0162314	0.356984	0.0454683	0.963734		chr18-25513748-25514364
1.47044	0.110891	0.284232	0.390143	0.696431		chr18-25517813-25518720
2.24994	0.0877663	0.324869	0.270159			chr18-25560114-25561021
1.27846	0.146742	0.297248	0.49367	0.621539		chr18-25571054-25572065
4.63624	0.524148	0.355543	1.47422	0.140423		chr18-25581296-25582281
3.72402	0.473757	0.345085	1.37287	0.169792		chr18-25600878-25601849
1.59388	0.0361832	0.322751	0.112109	0.910737		chr18-25616856-25617589
1.97659	0.0318007	0.319712	0.0994665			chr18-25617628-25618528
1.36128	0.12792	0.263975	0.484593	0.627965		chr18-25674988-25675877
1.4186	1.27319	0.257802	4.93863			chr18-25696677-25697516
4.94062	0.872724	0.356307	2.44936	0.0143111		chr18-25735283-25736990
3.65018	0.328202	0.33275	0.986332	0.32397		chr18-25792242-25793182
3.65455	0.172998	0.351983	0.491496			chr18-25830588-25831524
5.61864	0.523219	0.3603	1.45218	0.146453		chr18-25833561-25834571
1.79794	0.704967	0.288521	2.44338	0.0145505		chr18-25851775-25852688
1.60089	0.0795379	0.303528	0.262044	0.793287		chr18-25979392-25980222
6.79777	0.262732	0.320324	0.820207	0.412098		chr18-25983290-25984262
1.45843	0.150929	0.280627	0.537827	0.590696		chr18-25985671-25986565
2.86545	0.132824	0.339012	0.391797	0.695208		chr18-26119646-26121335
1.40767	0.0943435	0.309084	0.305236	0.760186		chr18-26249812-26250667
1.63254	0.370131	0.301684	1.22688			chr18-26287380-26288292
2.46103	0.0486132	0.346156	0.140437	0.888315		chr18-26311230-26311952
1.27007	0.00820816	0.308182	0.0266341	0.978752		chr18-26362868-26363706
2.65595	0.484907	0.337156	1.43823	0.150369		chr18-26397506-26398455
6.35642	0.184606	0.374846	0.492485	0.622377		chr18-26408046-26409054
6.56964	0.813686	0.342635	2.37479	0.017559		chr18-26410201-26411206
1.67493	0.137066	0.319871	0.428504			chr18-26413715-26414522
1.48182	0.0827278	0.279538	0.295945	0.767272		chr18-26419663-26420482
6.26677	0.200334	0.376458	0.532154			chr18-26436261-26437363
2.24181	0.431227	0.298094	1.44661	0.148005		chr18-26444965-26445835
2.70534	0.0161898	0.349679	0.046299			chr18-26446411-26447087
2.53108	0.176724	0.322688	0.547661	0.583924		chr18-26472361-26473250
3.98013	0.281907	0.367243	0.767632			chr18-26482391-26483205
2.52151	0.221682	0.340754	0.650562			chr18-26486049-26486856
4.72743	0.521522	0.349515	1.49213	0.135664		chr18-26499694-26500558
5.6502	0.0142056	0.373624	0.0380211			chr18-26511235-26512246
1.86632	0.351332	0.292866	1.19963	0.230282		chr18-26514148-26515343
7.10589	0.13812	0.348377	0.396467	0.691761		chr18-26520529-26521508
3.59383	0.0478073	0.339745	0.140715	0.888095		chr18-26523626-26524474
1.45629	0.150296	0.280088	0.536601	0.591543		chr18-26528909-26529779
1.5113	0.146473	0.312555	0.468631	0.639333		chr18-26555969-26556461
1.66722	0.0376666	0.329211	0.114415	0.908909		chr18-26579951-26580598
2.90254	0.349118	0.346313	1.0081			chr18-26596932-26597851
2.09513	0.327009	0.311362	1.05026	0.293601		chr18-26599754-26600832
2.04417	0.0315364	0.339121	0.0929944	0.925908		chr18-26619331-26620100
1.37656	0.273162	0.262104	1.04219	0.297324		chr18-26659116-26659866
1.92809	0.0172949	0.339833	0.0508923			chr18-26703627-26704226
2.78717	0.00649797	0.362476	0.0179266			chr18-26704360-26705202
1.58394	0.18647	0.296422	0.62907	0.529303		chr18-26708834-26709669
2.47881	0.25936	0.323484	0.801771	0.422686		chr18-26784902-26786473
3.11861	0.107431	0.360285	0.298183			chr18-26792344-26793172
2.95534	0.00770343	0.365939	0.0210511	0.983205		chr18-26794037-26795790
6.06463	0.339247	0.344088	0.985929	0.324168		chr18-26802513-26803452
6.73042	0.309631	0.348875	0.887512	0.374803		chr18-26839276-26840210
2.62121	0.00484585	0.344911	0.0140496	0.98879		chr18-26848965-26849966
5.52643	0.222168	0.376444	0.590175	0.555073		chr18-26881569-26882427
1.35289	0.0705692	0.278398	0.253483	0.799895		chr18-26915243-26916097
2.76765	0.106323	0.350609	0.303254	0.761696		chr18-26924480-26925305
6.00193	0.111503	0.409808	0.272086			chr18-26933926-26935526
2.47803	0.667252	0.334439	1.99514	0.0460276		chr18-26948633-26949470
5.61493	0.26291	0.358828	0.732692	0.463747		chr18-26964439-26965825
1.31052	0.724415	0.244268	2.96565	0.00302043		chr18-26966658-26967554
4.54677	0.313267	0.372678	0.840582			chr18-26971526-26972975
5.05967	0.408393	0.332943	1.22661	0.219968		chr18-26976075-26977092
3.22683	0.255854	0.335822	0.761875	0.446135		chr18-26977417-26978381
1.4202	0.290201	0.262831	1.10414	0.269534		chr18-26978786-26979493
4.36535	0.646926	0.310178	2.08566	0.0370094		chr18-26981192-26982036
1.42284	0.104104	0.272206	0.382446	0.70213		chr18-27005537-27006276
7.53122	0.37758	0.37348	1.01098	0.312027		chr18-27017623-27018597
3.12088	0.173354	0.351744	0.492843			chr18-27018615-27019403
4.65103	0.519145	0.358093	1.44975	0.147128		chr18-27020835-27022314
1.62894	0.242838	0.302384	0.803079	0.421929		chr18-27031605-27032540
1.50405	0.0908699	0.31213	0.291128	0.770953		chr18-27041786-27042687
3.09865	0.0596854	0.340206	0.175439	0.860735		chr18-27053365-27054322
5.32088	0.742305	0.353912	2.09743	0.0359556		chr18-27059950-27060988
3.88849	0.394631	0.350915	1.12458	0.260768		chr18-27070422-27071370
6.47883	0.372974	0.378451	0.985528	0.324365		chr18-27072922-27073932
6.17637	0.846237	0.349519	2.42115	0.0154716		chr18-27092870-27093904
1.61256	0.0103908	0.309131	0.033613			chr18-27096558-27097438
1.30452	0.77684	0.247303	3.14125	0.00168227		chr18-27100592-27101444
1.81955	0.09451	0.337755	0.279818	0.779617		chr18-27126365-27127216
4.86374	0.446877	0.360527	1.23951	0.215156		chr18-27135537-27136478
1.31837	0.206391	0.29787	0.692889	0.488379		chr18-27163205-27164108
1.57702	0.0336478	0.32067	0.104929	0.916432		chr18-27197142-27198199
1.37753	0.387834	0.26117	1.48498	0.137548		chr18-27202444-27203339
5.00806	0.722975	0.359258	2.01241	0.0441763		chr18-27227472-27228441
2.30336	0.506888	0.328204	1.54443	0.122484		chr18-27234127-27234993
2.20742	0.2658	0.335515	0.792216	0.428235		chr18-27254059-27254867
3.79456	0.39281	0.359815	1.0917	0.274965		chr18-27254997-27255985
5.85245	0.562512	0.352819	1.59434	0.11086		chr18-27263174-27264172
5.04061	0.541428	0.343764	1.575	0.115256		chr18-27338096-27339062
1.66861	0.00619826	0.321894	0.0192556	0.984637		chr18-27356691-27357274
2.57296	0.121542	0.343969	0.353351			chr18-27419815-27420643
4.79517	0.547308	0.345938	1.5821	0.113628		chr18-27452123-27453017
1.41051	0.126339	0.310444	0.406963	0.684035		chr18-27453091-27453830
4.14168	0.382534	0.359508	1.06405	0.287306		chr18-27568623-27569789
2.48562	0.180099	0.346585	0.519637			chr18-27599951-27600981
5.36606	0.146323	0.351218	0.416616	0.676959		chr18-27602094-27603068
6.71253	0.150465	0.345477	0.435527	0.66318		chr18-27606398-27607383
1.88942	1.18419	0.284709	4.15929			chr18-27618906-27620454
1.66552	0.142981	0.313071	0.456704	0.647884		chr18-27722973-27723774
2.61359	0.779492	0.335453	2.3237			chr18-27723832-27725022
6.87146	0.318996	0.303128	1.05235	0.29264		chr18-27750843-27751775
2.17287	0.243496	0.331663	0.734168			chr18-27753278-27754056
1.83829	0.0745053	0.338532	0.220084			chr18-27767311-27768102
4.07263	1.48178	0.31918	4.64245	3.44302e-06		chr18-27771130-27772753
1.47707	0.472253	0.27601	1.711	0.0870808		chr18-27787354-27788254
7.26273	0.835727	0.356404	2.34488	0.019033		chr18-27794612-27795547
3.06386	0.0680633	0.342868	0.198512			chr18-27859878-27861174
4.21721	0.473706	0.299984	1.5791	0.114313		chr18-27894495-27895419
1.2868	0.0133078	0.273967	0.0485744	0.961259		chr18-27919378-27920044
2.68802	0.0584168	0.341328	0.171146			chr18-27948662-27949585
2.05728	0.0848129	0.339016	0.250174	0.802453		chr18-27951970-27952922
2.62765	0.0495908	0.343665	0.1443	0.885264		chr18-27956926-27957883
6.98194	0.0643805	0.387544	0.166125	0.868059		chr18-27994357-27995491
4.04483	0.148999	0.356753	0.417654	0.6762		chr18-27998168-27999106
4.60103	0.207376	0.36033	0.575516	0.564942		chr18-27999838-28000762
1.74677	0.0168899	0.337218	0.0500859			chr18-28026438-28027223
5.4662	0.0771852	0.379366	0.203459			chr18-28030449-28031359
4.85738	0.0292927	0.378411	0.0774097			chr18-28038880-28039761
7.75065	0.0803209	0.371494	0.21621	0.828824		chr18-28043561-28044536
7.72005	0.0534713	0.365299	0.146377	0.883624		chr18-28053550-28055028
7.72006	0.389572	0.344885	1.12957	0.258657		chr18-28069264-28070093
7.0026	0.425387	0.361725	1.17599	0.239597		chr18-28088304-28089219
2.15464	0.197402	0.326982	0.603709	0.546037		chr18-28099959-28100805
5.82661	0.0129463	0.363989	0.0355678	0.971627		chr18-28119405-28120258
7.17633	0.158111	0.378582	0.41764	0.676211		chr18-28121276-28122288
5.43094	0.350538	0.374141	0.936914	0.348803		chr18-28126557-28127519
3.24021	0.201703	0.336671	0.59911			chr18-28128193-28129083
1.93838	0.0710179	0.33531	0.211798	0.832265		chr18-28134289-28135082
1.39402	0.124979	0.273827	0.456415	0.648092		chr18-28168593-28169226
1.89664	0.0834859	0.335164	0.24909	0.803291		chr18-28171548-28172429
3.17667	0.0819308	0.334194	0.245159	0.806333		chr18-28184815-28185562
1.31137	0.00866753	0.27787	0.0311927	0.975116		chr18-28187739-28188643
6.2876	0.444207	0.359361	1.2361	0.21642		chr18-28192808-28193957
1.97688	0.138426	0.318371	0.434795	0.663711		chr18-28248455-28249444
1.73123	0.0796295	0.331463	0.240236			chr18-28285279-28286181
6.60472	0.141401	0.368316	0.383913	0.701043		chr18-28298825-28299854
3.70692	0.216201	0.342841	0.630614	0.528293		chr18-28335285-28336262
1.36596	0.604514	0.252684	2.39238	0.0167397		chr18-28350613-28351515
3.83854	0.0186053	0.341362	0.0545033	0.956534		chr18-28387565-28388716
1.91341	0.0563156	0.325004	0.173277	0.862434		chr18-28429357-28430319
4.6591	0.491446	0.338622	1.45131	0.146692		chr18-28652682-28653523
1.95972	0.145159	0.333641	0.435076			chr18-28762741-28763519
4.46396	0.182194	0.354386	0.514111	0.607174		chr18-28778421-28779434
3.15617	0.240967	0.353741	0.681197			chr18-28813902-28814789
4.14006	0.00440036	0.344299	0.0127806	0.989803		chr18-28832190-28833108
1.26842	0.23842	0.266763	0.893752	0.371455		chr18-28892949-28893789
2.1858	0.0703086	0.339425	0.20714			chr18-28907340-28908299
3.54374	0.0220452	0.361443	0.0609922	0.951365		chr18-28952081-28953061
7.50673	0.0959126	0.365123	0.262685	0.792793		chr18-28972203-28973184
2.62996	0.180807	0.342827	0.527399	0.597916		chr18-29017542-29018121
3.49004	0.0274855	0.318444	0.0863119	0.931218		chr18-29145604-29146704
5.78082	0.194301	0.358948	0.541307	0.588296		chr18-29181075-29182285
2.44513	0.417373	0.335482	1.2441	0.213464		chr18-29185377-29186244
4.87294	0.526862	0.347372	1.51671	0.12934		chr18-29190861-29191842
1.49471	0.00754249	0.313997	0.0240209	0.980836		chr18-29223852-29224716
3.00089	0.00662258	0.362059	0.0182914			chr18-29250421-29251170
5.89083	0.186814	0.30999	0.602646	0.546744		chr18-29325948-29326857
7.06258	0.476687	0.36258	1.31471	0.188608		chr18-29355287-29356315
6.70277	0.170475	0.357432	0.476943	0.633402		chr18-29390951-29391947
1.53514	0.148655	0.31787	0.467659	0.640029		chr18-29395032-29395897
3.73746	0.206547	0.354304	0.582967	0.559916		chr18-29398734-29399594
1.3117	0.0767928	0.305859	0.251073	0.801758		chr18-29574583-29575269
3.63666	0.1188	0.358317	0.331549	0.74023		chr18-29793883-29794942
2.60856	0.162205	0.339345	0.477996	0.632653		chr18-29844339-29845297
3.71206	0.256445	0.353393	0.725665	0.468044		chr18-29848605-29849655
2.03657	0.262616	0.333605	0.787208			chr18-29849726-29850479
1.47559	0.227301	0.288874	0.78685			chr18-29862545-29863452
1.41504	0.177788	0.281407	0.631783	0.527529		chr18-29870990-29871890
1.65506	0.0899895	0.32578	0.276228	0.782373		chr18-29917267-29918333
1.49995	0.160264	0.315208	0.508437	0.611147		chr18-29968153-29969034
7.94461	0.277838	0.341129	0.814466	0.415378		chr18-29995208-29996150
2.98524	0.167674	0.354525	0.472956			chr18-30032489-30033515
5.83811	0.381334	0.329549	1.15714	0.247216		chr18-30034883-30035892
6.00011	0.366549	0.344623	1.06362	0.2875		chr18-30089094-30090056
2.12684	0.0420901	0.333846	0.126077	0.899671		chr18-30104749-30105719
2.10717	0.0281929	0.321455	0.0877041	0.930112		chr18-30125699-30126662
4.33094	0.210849	0.342441	0.615723	0.538077		chr18-30130537-30131516
1.44958	0.0491447	0.316558	0.155247	0.876626		chr18-30135793-30136361
5.18926	0.197951	0.348244	0.568427	0.569745		chr18-30172236-30173187
1.79268	0.0893965	0.326898	0.27347	0.784492		chr18-30188534-30189408
7.23686	0.414978	0.349035	1.18893	0.234467		chr18-30191875-30192885
1.54032	0.0269103	0.314431	0.0855839			chr18-30277386-30278290
1.97684	0.221981	0.326827	0.6792	0.497011		chr18-30334535-30335452
4.68387	0.266466	0.3563	0.74787	0.454538		chr18-30364905-30365926
3.21719	0.0208943	0.339846	0.0614816	0.950976		chr18-30382689-30383730
4.99233	0.419214	0.392879	1.06703			chr18-30403991-30405005
1.27766	0.190813	0.297113	0.642224	0.520728		chr18-30412916-30413326
4.23969	0.138357	0.368537	0.375423			chr18-30453431-30454384
5.74009	0.340608	0.348556	0.9772	0.32847		chr18-30456653-30457786
3.15621	0.0339451	0.359431	0.0944415			chr18-30458387-30459258
1.29513	0.0574818	0.272744	0.210753	0.83308		chr18-30469017-30469645
6.31592	1.14384	0.358617	3.18959	0.00142477		chr18-30531721-30532898
3.96898	0.144539	0.350274	0.412644	0.679867		chr18-30545511-30546377
1.28846	0.0401001	0.305373	0.131315	0.895526		chr18-30553704-30554498
1.79142	0.176235	0.32316	0.545347	0.585515		chr18-30595490-30596367
1.41319	0.192712	0.270126	0.713414	0.47559		chr18-30612874-30613902
6.89115	0.429024	0.343676	1.24834	0.211908		chr18-30624725-30625788
1.609	0.580325	0.291737	1.9892			chr18-30632011-30632902
3.99064	0.0649993	0.361273	0.179917	0.857217		chr18-30632976-30633914
1.49473	0.060014	0.310318	0.193396	0.846649		chr18-30653157-30653937
3.04266	0.220829	0.339194	0.65104	0.515021		chr18-30667576-30668536
6.51821	0.620846	0.341407	1.81849	0.0689892		chr18-30675863-30676846
1.34138	0.0559761	0.308159	0.181647	0.85586		chr18-30677685-30678583
2.308	0.250628	0.329535	0.760551	0.446925		chr18-30744256-30745277
3.29566	0.435653	0.342346	1.27255	0.203177		chr18-30782302-30783256
2.46246	0.0471243	0.343437	0.137214			chr18-30811665-30812589
4.08249	0.398027	0.35309	1.12727	0.259629		chr18-30849369-30850806
5.51683	0.558488	0.372985	1.49735	0.134303		chr18-30941860-30942877
6.22744	0.278014	0.375844	0.739706	0.459478		chr18-30972895-30973693
2.25314	0.119414	0.324386	0.368124			chr18-31126094-31127020
7.39324	0.0365491	0.378586	0.0965411	0.923091		chr18-31203126-31204123
2.14422	0.0148504	0.340872	0.0435661	0.96525		chr18-31210653-31211705
4.37119	0.0337588	0.36109	0.0934916	0.925513		chr18-31246366-31247397
1.36995	0.133389	0.307571	0.433687	0.664516		chr18-31261437-31262303
3.32554	0.323472	0.340029	0.951306	0.341449		chr18-31354363-31355496
2.93851	0.572618	0.329614	1.73724			chr18-31386539-31387487
2.43547	0.153493	0.33565	0.457302	0.647454		chr18-31468721-31469592
2.03966	0.163596	0.33364	0.490337	0.623895		chr18-31473812-31474771
2.46571	0.141988	0.338977	0.418873	0.675309		chr18-31475543-31476528
4.0738	0.167926	0.353987	0.474385	0.635226		chr18-31477600-31478566
1.43789	0.584329	0.280966	2.07971	0.0375521		chr18-31509636-31510076
1.51351	0.499313	0.286399	1.74342	0.0812601		chr18-31510177-31510725
7.17263	0.465595	0.368494	1.26351	0.206407		chr18-31556879-31557838
3.48704	0.32912	0.3253	1.01174	0.311661		chr18-31562363-31563247
1.85449	0.0746195	0.330618	0.225697			chr18-31563798-31564735
1.39627	0.152506	0.265533	0.574338	0.565739		chr18-31576080-31577001
2.02761	0.046259	0.333466	0.138722			chr18-31590508-31591391
1.86664	0.250044	0.329516	0.758821			chr18-31607218-31608004
2.28481	0.0238564	0.334648	0.0712882			chr18-31611659-31612690
3.3367	0.456227	0.353059	1.29221			chr18-31647177-31648068
4.15521	0.12	0.37087	0.323564			chr18-31720148-31721054
2.07444	0.0427087	0.338113	0.126315			chr18-31727168-31727790
4.10588	0.104478	0.332507	0.314214	0.753359		chr18-31774523-31775512
1.52125	0.417554	0.295105	1.41493	0.157088		chr18-31775873-31776741
5.59248	0.175322	0.372385	0.470808	0.637778		chr18-31821433-31822486
4.57699	0.479274	0.341868	1.40193	0.160937		chr18-31877455-31878483
1.62315	0.0538034	0.323429	0.166353	0.867879		chr18-31915071-31916062
4.31548	0.0628143	0.364974	0.172106	0.863354		chr18-31936739-31937592
4.14554	0.0685601	0.36394	0.188383			chr18-31950318-31951160
4.71821	0.132615	0.354189	0.374418	0.708094		chr18-32009933-32010857
3.056	0.0434608	0.357175	0.121679			chr18-32013569-32014458
1.45431	0.0693946	0.330482	0.20998			chr18-32050671-32051436
1.70336	0.333371	0.312949	1.06526			chr18-32079004-32079921
1.64649	0.0309844	0.324676	0.0954319	0.923972		chr18-32112201-32112815
3.56859	0.33694	0.345805	0.974365	0.329875		chr18-32116428-32117363
3.50312	0.04595	0.354432	0.129644	0.896848		chr18-32120587-32121676
7.2082	0.517725	0.343693	1.50636	0.131976		chr18-32132025-32133000
2.92023	0.143548	0.344304	0.416921	0.676736		chr18-32193572-32194444
1.48697	0.130284	0.281381	0.463017	0.643352		chr18-32200470-32201388
1.95912	0.161357	0.326002	0.494956	0.620631		chr18-32212822-32213659
4.98842	0.0607419	0.377431	0.160935	0.872144		chr18-32254383-32255337
1.74969	0.521967	0.315032	1.65687	0.0975453		chr18-32292526-32293306
3.41925	0.297045	0.350229	0.848144	0.396358		chr18-32305601-32306877
7.25982	0.166545	0.379023	0.439405	0.660368		chr18-32308491-32309763
3.08589	0.184335	0.346868	0.531428			chr18-32312355-32313620
1.93153	0.171237	0.336385	0.50905			chr18-32321680-32322581
1.40228	0.147336	0.309274	0.476395			chr18-32340029-32340912
5.19926	0.544605	0.375092	1.45193			chr18-32345241-32345954
1.51374	0.0269648	0.293865	0.0917589	0.92689		chr18-32354336-32355191
6.19083	0.908573	0.370606	2.45159	0.0142226		chr18-32367690-32368705
1.34148	0.260851	0.300298	0.868639			chr18-32416866-32417702
1.9186	0.0957735	0.328368	0.291665			chr18-32421854-32422701
2.14213	0.112425	0.349224	0.321929			chr18-32425724-32426620
1.40735	0.223172	0.273957	0.814626	0.415287		chr18-32429628-32430535
10.377	0.205048	0.394969	0.519149			chr18-32439586-32440363
4.2531	0.0626292	0.365788	0.171217	0.864053		chr18-32500994-32501989
5.35166	0.120685	0.366158	0.329599	0.741703		chr18-32546586-32547612
3.35163	0.0619756	0.339938	0.182314	0.855336		chr18-32564862-32565885
2.63743	0.173502	0.33697	0.514889	0.606631		chr18-32588385-32589406
1.66638	0.0624044	0.327217	0.190712	0.848751		chr18-32598244-32598922
2.55985	0.397139	0.321866	1.23386	0.217253		chr18-32605737-32606829
3.99047	0.00301344	0.353619	0.00852172	0.993201		chr18-32624941-32625801
3.31347	0.075149	0.341117	0.220303	0.825635		chr18-32628847-32629633
1.94808	0.0409218	0.321544	0.127266	0.89873		chr18-32655064-32656083
1.39299	0.0410299	0.311797	0.131592	0.895307		chr18-32709461-32709801
4.20196	0.0452451	0.370141	0.122238			chr18-32712531-32713543
1.62468	0.0821865	0.30849	0.266415	0.789919		chr18-32727491-32728392
1.69241	0.272763	0.319854	0.852774			chr18-32768346-32769049
4.85075	0.150239	0.363415	0.41341	0.679306		chr18-32794362-32795271
2.15827	0.0515669	0.335564	0.153673			chr18-32808654-32809481
2.55904	0.163765	0.370397	0.442133			chr18-32847451-32848244
1.29128	0.457248	0.252749	1.8091	0.0704358		chr18-32866695-32867372
3.40743	0.0260684	0.345977	0.0753472	0.939938		chr18-32867691-32868593
2.64764	0.0429235	0.340774	0.125959			chr18-32871249-32872386
1.27662	0.202902	0.266831	0.760414	0.447007		chr18-32878164-32878887
5.07001	0.277052	0.35485	0.780758	0.434945		chr18-32905320-32906211
1.87793	0.110998	0.328988	0.337391	0.735822		chr18-32912992-32913832
7.73834	1.65062	0.356953	4.62418	3.76076e-06		chr18-32918583-32920465
2.433	1.15144	0.306477	3.75703			chr18-32981989-32982928
2.38816	0.0167364	0.33379	0.0501404	0.960011		chr18-32992946-32993986
4.1694	0.581206	0.347838	1.67091	0.0947389		chr18-32998008-32999874
3.75891	0.266371	0.354068	0.752318	0.45186		chr18-33139636-33140643
1.6578	0.34318	0.308289	1.11318	0.265633		chr18-33212078-33212927
2.99406	0.142234	0.356029	0.399501	0.689524		chr18-33228392-33229374
3.45837	0.000596637	0.353418	0.00168819			chr18-33277232-33278400
7.76014	0.522278	0.348909	1.49689	0.134423		chr18-33300778-33301780
5.90727	0.136879	0.380157	0.360059	0.718803		chr18-33307467-33308477
3.09981	0.0814588	0.330835	0.246222	0.80551		chr18-33325811-33326743
1.65329	0.932257	0.286622	3.25257	0.00114367		chr18-33375246-33376088
2.13073	0.0656306	0.335793	0.195449	0.845041		chr18-33488982-33490133
3.7049	0.151134	0.364103	0.415085			chr18-33493198-33494178
1.45887	0.772816	0.268951	2.87344	0.0040603		chr18-33496500-33497330
2.27855	1.08353	0.292051	3.71005	0.000207216		chr18-33497622-33498438
1.49677	0.0564656	0.312201	0.180863	0.856475		chr18-33570064-33570689
4.67297	0.130424	0.37678	0.346156			chr18-33574800-33575650
2.47275	0.149768	0.344946	0.434177			chr18-33583645-33584425
2.35934	0.142889	0.343176	0.416373			chr18-33606455-33607354
2.82818	0.047911	0.340935	0.140528	0.888243		chr18-33656954-33658392
4.70946	0.000364805	0.35489	0.00102794	0.99918		chr18-33666441-33667343
1.48356	0.0168818	0.288643	0.058487	0.953361		chr18-33670899-33671789
2.71505	0.0805791	0.338708	0.237901	0.811958		chr18-33675626-33676634
2.71501	0.36588	0.307225	1.19092	0.233686		chr18-33677867-33678889
6.44608	0.588369	0.316452	1.85927	0.0629891		chr18-33703014-33704005
2.9662	0.702307	0.314994	2.22959	0.0257748		chr18-33715720-33716665
7.89158	0.80778	0.372564	2.16816	0.0301463		chr18-33841023-33842025
1.83067	0.141182	0.329084	0.429017	0.667911		chr18-33852552-33853431
1.6736	0.0552362	0.352583	0.156662	0.875512		chr18-33871275-33872116
1.62982	0.052311	0.322006	0.162454	0.870949		chr18-33988314-33989387
3.53866	0.540629	0.347908	1.55394	0.120198		chr18-34038044-34038955
6.39467	0.323694	0.38617	0.838217			chr18-34039003-34039955
4.07711	0.479796	0.340175	1.41044	0.158411		chr18-34112823-34113873
2.71157	0.0144021	0.357172	0.0403226			chr18-34119218-34120157
3.11662	0.102387	0.353769	0.289417			chr18-34156200-34157067
2.42485	0.0916043	0.346321	0.264507			chr18-34194344-34195124
4.21266	0.481204	0.364697	1.31946			chr18-34218079-34218963
4.44191	0.370682	0.346621	1.06942	0.284882		chr18-34226600-34227517
1.5926	0.074614	0.305933	0.24389	0.807316		chr18-34370230-34371106
3.64352	0.210799	0.342578	0.615331	0.538336		chr18-34373942-34374861
1.36511	0.018509	0.311288	0.0594595	0.952586		chr18-34374917-34375304
6.74224	0.57173	0.367052	1.55763			chr18-34489262-34490293
2.41876	0.0135867	0.346252	0.0392395			chr18-34524809-34525625
1.40326	0.228771	0.274342	0.833889	0.404344		chr18-34528056-34528932
5.89216	0.170516	0.3688	0.462353	0.643828		chr18-34544585-34545556
5.33249	0.50741	0.357266	1.42026	0.155532		chr18-34573758-34574799
3.67877	0.142836	0.349026	0.409242	0.682362		chr18-34575942-34576969
1.64931	0.0431484	0.312017	0.138288	0.890012		chr18-34590247-34590990
3.84367	0.269139	0.36372	0.739963			chr18-34595552-34596591
3.10939	0.312341	0.346242	0.902086			chr18-34602341-34603332
5.67656	0.196846	0.356539	0.552101	0.580879		chr18-34622290-34624046
1.81024	0.0284517	0.333989	0.0851875			chr18-34649896-34650825
5.12302	0.675715	0.343527	1.96699	0.0491842		chr18-34670588-34671626
7.50001	0.543634	0.370298	1.4681	0.142077		chr18-34701538-34702504
3.12912	0.125184	0.330293	0.379009	0.704681		chr18-34715816-34716843
7.27327	0.156903	0.383131	0.409529	0.682152		chr18-34776145-34777105
1.50337	0.075631	0.293611	0.257589	0.796724		chr18-34785695-34786472
1.45017	0.0536642	0.275702	0.194646	0.84567		chr18-34793921-34794710
1.58354	0.158656	0.298947	0.530716			chr18-34794941-34795789
7.93499	0.757045	0.365144	2.07328	0.0381463		chr18-34820093-34821065
6.11805	0.588367	0.327917	1.79426	0.0727723		chr18-34827141-34828098
1.61355	0.0726021	0.327648	0.221586			chr18-34834809-34835689
6.37282	0.54665	0.359127	1.52216	0.127968		chr18-34863495-34864536
3.89458	0.515987	0.338683	1.52351	0.127631		chr18-34865506-34866361
3.80114	0.696479	0.350594	1.98657			chr18-34866382-34867189
1.55178	0.0291825	0.306459	0.0952248			chr18-34881178-34881864
6.99371	0.0993455	0.381313	0.260535	0.794451		chr18-35006801-35008117
2.95626	0.106854	0.35424	0.301644			chr18-35046377-35047046
1.46415	0.0019571	0.286722	0.00682576	0.994554		chr18-35058536-35059303
2.79758	0.369509	0.342498	1.07886			chr18-35061317-35062376
4.95405	0.0773665	0.363952	0.212573	0.83166		chr18-35070271-35071291
1.42801	0.0322764	0.29514	0.109359	0.912917		chr18-35071439-35072251
2.33578	0.132283	0.303988	0.43516	0.663446		chr18-35078092-35079081
1.57596	0.141771	0.304322	0.465859			chr18-35079547-35080412
1.49771	0.0522047	0.317657	0.164343	0.869461		chr18-35081226-35082128
4.4158	0.00989952	0.369293	0.0268067			chr18-35084462-35086211
7.44141	0.507067	0.367062	1.38142	0.16715		chr18-35096927-35097887
3.96815	0.556931	0.313766	1.77499	0.0759002		chr18-35101637-35102572
2.43632	0.0042207	0.356304	0.0118458			chr18-35119998-35120745
1.48985	0.342961	0.271396	1.26369	0.20634		chr18-35129600-35130470
3.31465	0.381244	0.358053	1.06477	0.28698		chr18-35135108-35135987
3.00932	0.133889	0.357754	0.37425			chr18-35139897-35140621
2.24541	0.186616	0.34069	0.547758	0.583858		chr18-35145894-35147082
1.60109	0.0212799	0.331513	0.0641901	0.948819		chr18-35169235-35169955
3.64798	0.00650101	0.374462	0.0173609			chr18-35198410-35199234
4.55065	0.65631	0.342268	1.91753	0.0551706		chr18-35262117-35263107
3.31629	0.106314	0.349323	0.304344	0.760866		chr18-35263676-35264590
6.12657	0.68247	0.327865	2.08156	0.0373827		chr18-35276247-35277190
4.54406	0.00966301	0.363219	0.0266038	0.978776		chr18-35287553-35288441
1.86389	0.0281236	0.33804	0.0831959			chr18-35409858-35410744
1.50456	0.0246845	0.332607	0.0742153			chr18-35412412-35413252
1.89527	0.43353	0.321689	1.34767	0.177765		chr18-35422232-35423004
1.8716	0.107094	0.339313	0.31562	0.752291		chr18-35423911-35424781
7.33516	0.796756	0.313494	2.54154	0.0110366		chr18-35456104-35457144
7.77062	0.599044	0.365238	1.64015	0.100974		chr18-35468792-35469765
1.78451	0.0684261	0.330531	0.207019	0.835995		chr18-35473048-35473870
1.47216	0.182448	0.325354	0.560769			chr18-35501790-35502673
1.34088	0.0374329	0.315927	0.118486			chr18-35546552-35547356
1.81381	0.0490754	0.333747	0.147043			chr18-35549229-35550154
1.61747	0.0786342	0.345518	0.227584			chr18-35564583-35565486
4.39693	0.046504	0.359952	0.129195	0.897204		chr18-35584488-35585533
5.03309	0.28328	0.339853	0.833536	0.404543		chr18-35588820-35589729
6.90049	0.973672	0.336693	2.89187	0.00382956		chr18-35590705-35591657
3.69061	0.0727384	0.369937	0.196624			chr18-35596384-35597385
3.41359	0.0339449	0.365756	0.0928074			chr18-35605038-35606504
3.78143	0.0221281	0.357365	0.06192	0.950627		chr18-35612469-35613213
1.777	0.123802	0.334422	0.370196			chr18-35613251-35613976
6.76762	0.489824	0.349381	1.40197	0.160923		chr18-35653268-35654285
2.0098	0.25471	0.333432	0.763904	0.444924		chr18-35656123-35656992
5.24645	0.726321	0.353918	2.05223	0.0401477		chr18-35658141-35659032
2.95757	0.142327	0.339805	0.418848			chr18-35733532-35734828
7.02798	0.322774	0.369678	0.873121	0.382597		chr18-35747964-35748921
2.20912	0.148521	0.340545	0.436127	0.662744		chr18-35774053-35774887
1.52508	0.0891178	0.309499	0.287942	0.773391		chr18-35778858-35779736
2.04114	0.236477	0.331824	0.712657			chr18-35825229-35826388
4.33382	0.0987274	0.35947	0.274647	0.783587		chr18-35826397-35827337
5.88112	0.447582	0.36765	1.21741	0.223448		chr18-35907190-35908232
3.06984	0.334562	0.353024	0.947704			chr18-35908648-35909637
5.68824	0.432865	0.367225	1.17875	0.2385		chr18-35918232-35919747
1.37465	0.0542644	0.310616	0.174699			chr18-35968043-35968907
1.5772	0.0290897	0.321564	0.0904631			chr18-36034987-36035884
6.87089	0.43459	0.355942	1.22096	0.222103		chr18-36054239-36055229
1.35832	0.0626111	0.275576	0.227201	0.820268		chr18-36094183-36095120
5.77149	0.00418933	0.377483	0.0110981			chr18-36121075-36122017
2.08658	0.119659	0.339955	0.351984			chr18-36122402-36123215
1.47582	0.155653	0.328168	0.47431			chr18-36158120-36159020
2.32603	0.0778292	0.337244	0.23078	0.817486		chr18-36215438-36216158
3.68843	0.279091	0.354388	0.78753	0.430972		chr18-36283029-36284097
6.41431	0.729995	0.363028	2.01085	0.0443409		chr18-36287198-36288259
3.33415	0.00878398	0.362549	0.0242284			chr18-36300125-36301070
1.45225	0.156036	0.302232	0.516279	0.60566		chr18-36305478-36305859
3.13635	0.342984	0.34912	0.982425			chr18-36309033-36309857
7.6699	0.485496	0.375322	1.29354	0.195823		chr18-36321178-36323556
1.46601	0.101303	0.291727	0.347251	0.728403		chr18-36325487-36326350
4.07206	0.45669	0.312499	1.46141	0.143902		chr18-36346098-36347092
1.7449	0.130827	0.322337	0.40587	0.684838		chr18-36372714-36373529
1.88519	0.210287	0.326834	0.643405	0.519961		chr18-36378334-36379109
2.19484	0.13291	0.338467	0.392682			chr18-36391625-36392403
1.63052	0.0713031	0.328832	0.216838	0.828335		chr18-36398021-36398902
6.38225	0.489677	0.35867	1.36526	0.172172		chr18-36412740-36413806
3.72769	0.458414	0.351784	1.30311	0.192537		chr18-36414273-36415295
3.52084	0.276014	0.331968	0.831448	0.40572		chr18-36453320-36454162
3.07175	0.365341	0.352139	1.03749			chr18-36476029-36476782
1.67168	0.164566	0.312311	0.526929	0.598243		chr18-36480853-36481739
5.05397	0.362115	0.346279	1.04573	0.295685		chr18-36495545-36496562
2.45994	0.0387495	0.346655	0.111781	0.910997		chr18-36534962-36535654
1.68027	0.0744777	0.317341	0.234693	0.814447		chr18-36537118-36537819
1.29004	0.0115743	0.270687	0.042759	0.965894		chr18-36585898-36586556
5.20169	0.589819	0.345479	1.70725	0.0877757		chr18-36603631-36604625
1.63545	0.103834	0.309772	0.335194			chr18-36605004-36605871
2.32851	0.00687506	0.338421	0.0203151	0.983792		chr18-36606687-36607678
1.32734	0.959395	0.243087	3.94671	7.92318e-05		chr18-36610207-36610666
1.56242	0.26023	0.308752	0.842845	0.399315		chr18-36620535-36621331
1.88068	0.413988	0.326282	1.2688	0.204511		chr18-36648233-36649053
1.39849	0.207147	0.266913	0.776084	0.437699		chr18-36661826-36662679
1.78232	0.546982	0.309101	1.76959	0.0767956		chr18-36664069-36664967
2.72037	0.225837	0.33898	0.666223	0.505268		chr18-36665518-36666516
6.82687	0.605927	0.342878	1.76718	0.077198		chr18-36714249-36715411
6.72146	0.28418	0.375226	0.757357	0.448836		chr18-36717486-36718498
1.50334	0.112907	0.312828	0.360925	0.718155		chr18-36735917-36736788
4.93504	0.275614	0.344521	0.799992	0.423715		chr18-36747214-36748186
2.57185	0.206648	0.34342	0.601735	0.547351		chr18-36752771-36753706
5.1572	0.367744	0.369125	0.996258			chr18-36763996-36765377
2.78259	0.0471093	0.311507	0.15123	0.879794		chr18-36849232-36850129
2.43905	0.0802792	0.352729	0.227595			chr18-36853548-36854403
4.92637	0.0732515	0.36032	0.203296	0.838904		chr18-36871615-36872488
3.10678	0.0183602	0.361978	0.0507219	0.959547		chr18-36929311-36930339
6.5229	0.280281	0.352287	0.795606	0.426261		chr18-36933192-36934224
3.24187	0.164715	0.347803	0.473588	0.635794		chr18-37167119-37168068
1.33327	0.0172721	0.307901	0.0560964			chr18-37229567-37230222
1.54182	0.162535	0.286113	0.568077	0.569982		chr18-37266048-37266886
4.30926	0.0828214	0.367523	0.22535			chr18-37312522-37313344
4.87636	0.373297	0.391265	0.954078			chr18-37445424-37445775
1.66937	0.0817938	0.310846	0.263133	0.792448		chr18-37519508-37520390
1.53001	0.033446	0.288228	0.11604	0.907621		chr18-37544086-37544936
1.64198	1.08017	0.287589	3.75595			chr18-37556937-37557725
6.58663	0.143625	0.37249	0.38558	0.699808		chr18-37598868-37599980
1.36423	0.406792	0.268273	1.51634	0.129434		chr18-37619742-37620638
6.87801	0.146764	0.370274	0.396367	0.691835		chr18-37637412-37638400
4.96971	0.0558541	0.379884	0.147029			chr18-37659708-37660621
1.50509	0.0307838	0.336091	0.0915938			chr18-37701691-37702548
7.20337	0.221995	0.372281	0.59631	0.550968		chr18-37717211-37718199
6.17631	0.170295	0.365341	0.466126	0.641125		chr18-37719416-37720376
1.46117	0.0311254	0.312629	0.0995604			chr18-37721677-37722565
6.92581	0.352176	0.364924	0.965067	0.334511		chr18-37729846-37730822
2.43224	0.129716	0.347901	0.372854			chr18-37731391-37732271
2.53144	0.286093	0.341894	0.836787	0.402712		chr18-37737284-37738253
1.43147	0.235578	0.270953	0.86944	0.384607		chr18-37762002-37762782
1.48966	0.159842	0.290197	0.550806	0.581767		chr18-37766997-37767910
1.70612	0.0181705	0.318501	0.05705			chr18-37871247-37872029
5.49722	0.00693387	0.365156	0.0189888	0.98485		chr18-37933818-37934727
6.34457	0.421556	0.3635	1.15971	0.246165		chr18-37989709-37990610
2.83333	0.297615	0.349262	0.852126			chr18-37990885-37991889
6.08319	0.416559	0.358317	1.16254	0.245016		chr18-38003366-38004421
3.78577	0.256277	0.342122	0.74908	0.453809		chr18-38033435-38034366
1.80299	0.0216145	0.339137	0.0637337			chr18-38037502-38038318
1.35271	0.142213	0.305183	0.465991	0.641222		chr18-38039244-38040143
4.18684	0.0229001	0.357461	0.0640633	0.94892		chr18-38041862-38042762
1.42526	1.21712	0.262201	4.64193			chr18-38234369-38235272
2.47931	1.2205	0.305178	3.99929			chr18-38249899-38251215
5.17404	0.379992	0.330739	1.14892	0.250589		chr18-38311816-38312772
1.79395	0.121706	0.323857	0.375801	0.707065		chr18-38313379-38314295
4.82672	0.191824	0.359754	0.533208	0.59389		chr18-38358821-38359993
6.7068	0.315754	0.331412	0.952755	0.340714		chr18-38392472-38393491
1.54813	0.0212437	0.308778	0.0687992			chr18-38517308-38518168
1.3552	0.023264	0.270245	0.0860851	0.931399		chr18-38552810-38553671
1.55029	0.482008	0.277574	1.7365	0.0824753		chr18-38624019-38624921
3.34748	0.252457	0.330981	0.762755	0.445609		chr18-38630310-38631477
2.01479	0.133619	0.329779	0.405177	0.685347		chr18-38672308-38673197
3.41809	0.0667945	0.367785	0.181613			chr18-38679325-38680555
2.18014	0.206014	0.317069	0.649745	0.515857		chr18-38681076-38682022
4.20352	0.117019	0.363529	0.321896	0.747532		chr18-38772111-38773087
1.32607	0.0505941	0.304478	0.166167	0.868026		chr18-38799140-38800028
1.63815	0.0590565	0.32283	0.182934	0.85485		chr18-38859889-38860723
6.43282	0.0577102	0.359	0.160753	0.872288		chr18-38863909-38864882
1.54651	0.783036	0.278501	2.8116			chr18-38908679-38909539
6.81547	0.350298	0.345279	1.01454	0.310326		chr18-38919544-38920673
1.50955	0.228197	0.29003	0.786805	0.431396		chr18-38961824-38962681
5.14803	0.284816	0.316565	0.899708	0.368276		chr18-39029903-39030842
2.93895	0.097499	0.348061	0.280121	0.779385		chr18-39155742-39156606
2.0414	0.0476503	0.356434	0.133686	0.893651		chr18-39239459-39240199
3.43406	0.338523	0.350169	0.966741			chr18-39247249-39248173
4.50098	0.281748	0.347711	0.810293	0.417772		chr18-39365636-39366606
7.71898	0.379601	0.356081	1.06605	0.2864		chr18-39424964-39425965
6.80528	0.283264	0.358812	0.78945	0.429849		chr18-39450805-39451862
1.54246	0.0779866	0.310689	0.251012	0.801805		chr18-39470774-39471655
3.38642	0.253525	0.339006	0.747848	0.454552		chr18-39499081-39499889
7.35805	0.121554	0.368769	0.329622	0.741686		chr18-39571345-39572271
1.8937	0.0572622	0.32944	0.173817	0.86201		chr18-39589892-39590782
5.30699	0.134601	0.379733	0.354462			chr18-39616541-39617481
2.22545	0.319594	0.326329	0.979361	0.327402		chr18-39626718-39627667
2.72488	0.0749033	0.337909	0.221667	0.824573		chr18-39665861-39666846
6.95983	0.105634	0.341244	0.309557	0.756898		chr18-39692425-39693242
4.30942	0.716113	0.334616	2.1401	0.0323464		chr18-39707440-39708535
5.69444	0.492107	0.343278	1.43355	0.1517		chr18-39748582-39749653
1.56568	0.00752282	0.303134	0.0248168	0.980201		chr18-39783515-39784176
6.56111	0.209072	0.316754	0.660045	0.509225		chr18-39793285-39794257
7.17022	0.409535	0.366417	1.11767	0.263706		chr18-39794998-39796818
1.8665	0.064578	0.336559	0.191877			chr18-39852897-39853797
1.71832	0.0853574	0.32055	0.266284			chr18-39885828-39886617
4.24466	0.078531	0.365976	0.21458	0.830095		chr18-39888647-39889608
1.93189	0.0611645	0.332341	0.184041	0.853981		chr18-39952789-39953655
7.82283	0.390191	0.356003	1.09603	0.273064		chr18-39957453-39958417
1.47479	0.00323984	0.284502	0.0113878	0.990914		chr18-39991472-39992336
1.33108	0.0446759	0.284572	0.156993	0.87525		chr18-40007952-40008652
7.01726	0.498089	0.352004	1.41501	0.157066		chr18-40017127-40018256
3.00156	0.172696	0.337425	0.511806	0.608787		chr18-40039989-40040940
2.22613	0.613011	0.314954	1.94635	0.0516131		chr18-40061852-40062876
1.47192	0.229576	0.282647	0.812236	0.416656		chr18-40169408-40170319
1.41677	0.29645	0.273389	1.08435	0.278208		chr18-40178542-40179161
6.10704	1.64627	0.360457	4.56718	4.94326e-06		chr18-40179518-40180441
1.57927	0.0851094	0.311648	0.273094	0.784781		chr18-40187031-40187939
2.56497	0.30446	0.339392	0.897076			chr18-40262904-40263872
7.13314	0.572272	0.369623	1.54826	0.12156		chr18-40304931-40306083
1.31671	0.0144298	0.274279	0.0526101	0.958043		chr18-40366094-40366865
1.78976	0.729491	0.308807	2.36229			chr18-40380646-40381532
1.51436	0.0317347	0.296868	0.106899	0.914869		chr18-40430981-40431845
5.49493	0.141383	0.36087	0.391784	0.695218		chr18-40515199-40516108
2.2441	0.0403696	0.336461	0.119983	0.904497		chr18-40574544-40575461
1.63826	0.0077752	0.316501	0.0245661			chr18-40640557-40641490
1.44351	0.0670735	0.286291	0.234284	0.814764		chr18-40672330-40673138
1.6524	0.240733	0.327273	0.735573	0.461991		chr18-40851788-40852213
2.87974	0.19408	0.3586	0.541214			chr18-40892608-40893621
2.60088	0.013016	0.344166	0.037819	0.969832		chr18-41054204-41055189
5.33221	0.203069	0.347536	0.58431	0.559012		chr18-41144202-41145022
2.01163	0.0662692	0.342064	0.193733			chr18-41266233-41266896
3.05746	0.204175	0.34188	0.597213	0.550365		chr18-41328386-41329283
1.54438	0.641337	0.293031	2.18863	0.0286239		chr18-41333010-41333723
1.43633	0.581176	0.288655	2.01339	0.0440733		chr18-41333843-41334449
1.36524	0.101164	0.274751	0.368202	0.712723		chr18-41341032-41341953
3.49164	0.461587	0.333553	1.38385	0.166404		chr18-41343128-41344572
4.36949	0.451331	0.33704	1.3391	0.180538		chr18-41398670-41399551
6.969	0.266036	0.352953	0.753743	0.451003		chr18-41426935-41427964
3.24841	0.134331	0.362403	0.370668	0.710885		chr18-41431589-41432565
1.30924	0.112161	0.290194	0.386504	0.699123		chr18-41463912-41464549
5.31904	0.537082	0.356524	1.50644	0.131954		chr18-41563198-41564175
4.91353	0.0971707	0.338161	0.287351	0.773844		chr18-41617363-41618356
1.40872	0.00441192	0.289562	0.0152365	0.987843		chr18-41626574-41627431
1.49953	0.0221422	0.334741	0.0661472			chr18-41654755-41655684
1.45001	0.351358	0.26517	1.32503	0.185161		chr18-41659568-41660458
1.97962	0.112752	0.329744	0.341939	0.732397		chr18-41672620-41673562
6.96429	0.240151	0.360121	0.666863	0.504859		chr18-41744189-41745061
5.0456	0.157145	0.339963	0.462242	0.643908		chr18-41818384-41819333
1.40101	0.701042	0.259113	2.70554	0.00681927		chr18-41850663-41851581
1.39537	0.0392485	0.28023	0.140058	0.888614		chr18-41853041-41853940
2.58751	0.0717024	0.34567	0.20743	0.835674		chr18-41978675-41979654
1.44901	0.707323	0.26747	2.6445	0.00818127		chr18-41983052-41983939
1.40831	0.36447	0.30189	1.2073			chr18-42064565-42065447
3.67369	0.0877169	0.358151	0.244916	0.806522		chr18-42084318-42085228
7.76307	0.364825	0.34287	1.06403	0.287314		chr18-42085695-42086734
2.37929	0.324608	0.333459	0.973459	0.330325		chr18-42145091-42146072
3.14387	0.0147168	0.358795	0.0410173			chr18-42164977-42166068
3.50625	0.192206	0.283397	0.678222	0.497631		chr18-42196301-42197345
4.61501	0.157293	0.372759	0.42197			chr18-42204493-42205473
1.37945	0.182061	0.298399	0.610127	0.541778		chr18-42264152-42265014
1.41707	0.12938	0.304265	0.425221	0.670676		chr18-42281188-42281577
2.18458	0.0993275	0.349795	0.283959			chr18-42284212-42285057
2.34403	0.0693965	0.346263	0.200416			chr18-42287210-42288153
2.74048	0.650258	0.321676	2.02147	0.0432316		chr18-42294167-42295268
3.17758	0.0296738	0.359189	0.0826132			chr18-42299923-42300797
5.30857	0.223582	0.363888	0.614426	0.538934		chr18-42336467-42337412
3.45635	0.417583	0.357775	1.16717	0.243143		chr18-42408527-42409443
4.97269	0.473737	0.367917	1.28762	0.197879		chr18-42416975-42418692
5.84083	0.283933	0.351353	0.808111	0.419027		chr18-42424905-42425895
5.93483	0.0124392	0.373109	0.0333394	0.973404		chr18-42428799-42429792
3.67189	0.288527	0.348409	0.828126	0.407599		chr18-42442038-42443088
1.8964	0.00573124	0.331593	0.017284	0.98621		chr18-42453947-42454878
1.63871	0.0199405	0.323808	0.0615814	0.950896		chr18-42559258-42559783
1.83796	0.03968	0.340381	0.116575			chr18-42734305-42735120
1.47824	0.0528119	0.286901	0.184077	0.853953		chr18-42755908-42756681
1.41239	0.0459555	0.277394	0.165669	0.868418		chr18-42773629-42774535
1.30231	0.0347107	0.271339	0.127924	0.898209		chr18-42815979-42816683
2.34371	0.0879833	0.33537	0.262347	0.793054		chr18-42919185-42920204
2.93599	0.0959274	0.323306	0.296707	0.76669		chr18-42929358-42930383
2.86413	0.0250741	0.355999	0.0704329	0.943849		chr18-42948513-42949415
4.81306	0.28734	0.370044	0.776504			chr18-42976587-42977537
2.18821	0.165058	0.338934	0.486991	0.626265		chr18-42988511-42989450
2.73938	0.314262	0.334273	0.940138			chr18-43001712-43002578
6.52284	0.261748	0.383717	0.68214	0.495151		chr18-43010770-43011839
4.68669	0.119026	0.373008	0.319098	0.749652		chr18-43048785-43049708
5.49592	0.19981	0.340461	0.586879	0.557285		chr18-43050145-43051205
2.5304	0.124	0.321731	0.385415	0.69993		chr18-43053662-43054550
2.88419	0.498919	0.333308	1.49687	0.134428		chr18-43102280-43103121
1.46479	0.161022	0.284576	0.56583	0.571509		chr18-43126688-43127630
1.39187	0.113013	0.302455	0.373654	0.708662		chr18-43157962-43158779
4.84071	0.191995	0.348287	0.551254	0.581459		chr18-43162212-43163255
7.50544	0.326355	0.351819	0.927624	0.353603		chr18-43219541-43220611
5.08422	0.418384	0.361193	1.15834	0.246726		chr18-43221264-43222175
5.27367	0.142327	0.349213	0.407565	0.683593		chr18-43236862-43238823
6.55027	0.116172	0.358894	0.323695	0.746169		chr18-43264866-43266279
1.46463	0.0865646	0.29217	0.296281	0.767015		chr18-43267513-43268414
1.58531	0.144404	0.303419	0.475923	0.634129		chr18-43273708-43274634
2.32549	0.224768	0.33297	0.675042			chr18-43278272-43278944
5.35454	0.172964	0.358782	0.482088	0.629744		chr18-43285810-43286815
2.33444	0.01019	0.350873	0.0290417	0.976831		chr18-43384019-43384951
1.51825	0.0686012	0.295723	0.231978	0.816555		chr18-43388087-43388677
2.27853	0.11167	0.333581	0.334761	0.737805		chr18-43449569-43450566
2.46463	0.202894	0.336121	0.603634	0.546087		chr18-43465298-43466220
3.56334	0.094378	0.363985	0.259291	0.795411		chr18-43478400-43479466
4.99873	0.0448534	0.378156	0.118611	0.905584		chr18-43541819-43542815
2.37343	0.33274	0.335958	0.990421	0.321968		chr18-43549895-43550799
2.71431	0.220226	0.345173	0.638017			chr18-43594096-43595439
6.19725	0.583488	0.332252	1.75616	0.0790614		chr18-43619463-43620491
2.63124	0.0112161	0.353105	0.0317641			chr18-43621601-43622643
3.57406	0.639621	0.344173	1.85843	0.0631077		chr18-43624795-43625604
3.40902	0.00813523	0.358348	0.022702	0.981888		chr18-43626652-43627614
5.43652	0.519107	0.359709	1.44313	0.148983		chr18-43627661-43628668
1.33	0.0707954	0.272267	0.260022	0.794847		chr18-43825525-43826429
7.04062	0.149697	0.392247	0.381639	0.702729		chr18-43835515-43836506
1.45047	0.12962	0.336563	0.385128			chr18-43961512-43962425
1.45172	0.202534	0.283895	0.713411	0.475592		chr18-43980331-43981174
2.81363	0.0229904	0.346548	0.0663413	0.947106		chr18-43984020-43984951
1.6548	0.0319992	0.333531	0.0959408	0.923568		chr18-44031762-44032489
3.72521	0.162782	0.320064	0.508592	0.611038		chr18-44033016-44033938
1.74295	0.796903	0.307645	2.59033			chr18-44064916-44065832
3.83814	0.181779	0.358222	0.507447	0.611841		chr18-44106885-44107726
4.1217	0.170162	0.355806	0.478246	0.632475		chr18-44134155-44135921
4.80827	0.202733	0.347404	0.583565	0.559513		chr18-44255508-44256442
3.16022	0.0361645	0.356636	0.101404	0.919229		chr18-44299814-44300782
3.00303	0.0352529	0.360094	0.0978992	0.922012		chr18-44317873-44318868
1.43635	0.0243854	0.341266	0.0714556			chr18-44352898-44353811
4.33067	0.0653011	0.35547	0.183704	0.854246		chr18-44366182-44367313
1.40715	0.042379	0.281203	0.150706	0.880208		chr18-44437702-44438563
3.11756	0.109791	0.351317	0.312514	0.75465		chr18-44479120-44480050
2.07781	0.0308815	0.346103	0.0892265			chr18-44480453-44481249
1.42804	0.04777	0.327605	0.145816			chr18-44502477-44503321
1.50815	0.0575099	0.316778	0.181546	0.855939		chr18-44512828-44513343
1.28696	0.172339	0.269492	0.639495	0.522501		chr18-44569241-44570046
3.59465	0.628352	0.332672	1.8888	0.0589181		chr18-44592396-44593285
4.1598	0.235793	0.367638	0.641373			chr18-44625110-44626217
1.59533	0.0671392	0.342937	0.195777			chr18-44629843-44630731
1.43168	0.0387981	0.326618	0.118788			chr18-44635905-44636816
5.46836	0.458999	0.362293	1.26693	0.205182		chr18-44642808-44643800
7.32253	0.737448	0.344933	2.13794	0.0325213		chr18-44644463-44645392
1.87594	0.23066	0.321801	0.71678	0.47351		chr18-44647995-44648943
2.77787	0.0265192	0.353228	0.0750767			chr18-44692523-44693421
2.6252	0.00402142	0.361276	0.0111312			chr18-44717917-44718756
1.40066	0.052207	0.274288	0.190336	0.849046		chr18-44727870-44728370
2.35872	0.0582885	0.349728	0.166668			chr18-44730702-44731525
2.35639	0.124538	0.34288	0.363212			chr18-44761615-44762547
1.44952	0.0258816	0.290672	0.0890404	0.92905		chr18-44786284-44787152
5.00301	0.174573	0.349049	0.500138	0.616978		chr18-44813346-44814281
6.55887	0.0486381	0.377169	0.128956	0.897393		chr18-44824569-44825337
2.64518	0.484971	0.328018	1.47849			chr18-44857691-44858498
6.47747	0.604345	0.331412	1.82355	0.0682207		chr18-44922227-44923147
4.58104	0.321189	0.35392	0.907519	0.364132		chr18-44933141-44934234
5.39069	0.211757	0.370327	0.571809	0.567451		chr18-44949753-44950673
6.86356	0.0052597	0.381014	0.0138045	0.988986		chr18-44975820-44976800
5.22006	0.127185	0.345041	0.368607	0.712421		chr18-44995997-44997875
1.4829	0.0561609	0.316631	0.17737	0.859218		chr18-45083454-45084295
1.34055	0.121156	0.271461	0.446311	0.655372		chr18-45094111-45094997
1.40055	0.0205906	0.319962	0.0643533			chr18-45161544-45162430
1.73998	0.129081	0.331982	0.38882			chr18-45165163-45166047
1.83191	0.0714917	0.327679	0.218176	0.827292		chr18-45180740-45181830
1.68032	0.0294662	0.335416	0.0878495	0.929996		chr18-45183129-45183978
4.5595	0.086699	0.363006	0.238836	0.811233		chr18-45209798-45210784
4.88332	0.732975	0.364057	2.01335	0.0440776		chr18-45216087-45217010
1.35831	0.0120402	0.30772	0.0391273			chr18-45231828-45232749
1.79555	0.0233429	0.329208	0.0709062			chr18-45236408-45237362
3.15525	0.117346	0.338361	0.346807	0.728736		chr18-45249463-45250103
1.4422	0.0630765	0.317119	0.198905	0.842337		chr18-45262135-45263020
6.50699	0.141657	0.370286	0.382562	0.702045		chr18-45281885-45283005
4.25367	0.0468985	0.376447	0.124582			chr18-45285353-45286336
1.98931	0.137316	0.332792	0.412617	0.679887		chr18-45294936-45295818
1.70131	0.457032	0.305567	1.49568			chr18-45298733-45299631
4.09206	0.163188	0.373866	0.436489	0.662482		chr18-45312534-45313464
6.011	0.349724	0.380784	0.91843	0.358394		chr18-45318662-45319391
4.02353	0.0876279	0.345623	0.253536	0.799854		chr18-45321240-45322143
1.50553	0.023656	0.336675	0.0702637			chr18-45333967-45334873
1.36474	0.00173844	0.272532	0.00637884	0.99491		chr18-45498225-45499056
1.60151	0.191892	0.305464	0.628197	0.529875		chr18-45587952-45588626
6.13997	0.246455	0.353831	0.696534	0.486095		chr18-45610767-45611746
6.28494	0.12391	0.374659	0.330727	0.740851		chr18-45642388-45643270
5.42549	0.278907	0.35529	0.785011	0.432447		chr18-45643422-45644265
4.25072	0.0077821	0.369776	0.0210454			chr18-45663579-45664480
4.67319	0.308404	0.370785	0.83176			chr18-45668722-45669696
1.68963	0.0742628	0.321489	0.230997	0.817317		chr18-45760580-45761381
1.98046	0.0930436	0.333262	0.279191	0.780098		chr18-45764399-45765099
1.46652	0.0674762	0.299747	0.22511	0.821893		chr18-45780334-45781254
7.34746	0.427928	0.337197	1.26907	0.204414		chr18-45819990-45821455
1.5437	0.139064	0.315802	0.440353	0.659682		chr18-45822927-45823505
3.57143	0.130994	0.365504	0.358394			chr18-45852538-45853421
4.1065	0.371104	0.322538	1.15057	0.249908		chr18-45878544-45879425
1.65623	0.142181	0.316788	0.448822	0.65356		chr18-45932627-45933538
1.93646	0.122848	0.3426	0.358576			chr18-45962336-45963103
1.77245	0.0140043	0.331844	0.0422015	0.966338		chr18-46014151-46014992
3.48421	0.15743	0.364415	0.432009			chr18-46024136-46025643
1.43055	0.160914	0.314286	0.512			chr18-46038155-46038971
3.53325	0.221074	0.352454	0.627241	0.530501		chr18-46039515-46040421
2.59421	0.339191	0.347073	0.977289	0.328426		chr18-46054947-46055797
3.85408	0.376296	0.354724	1.06081	0.288775		chr18-46055886-46056898
1.92056	0.00723658	0.340576	0.0212481			chr18-46058450-46059275
1.31143	0.0785188	0.305745	0.256811	0.797325		chr18-46259111-46260047
5.06207	0.0823684	0.349443	0.235714	0.813655		chr18-46290291-46291349
1.54905	0.0355446	0.294898	0.120532	0.904062		chr18-46293857-46294335
2.60925	0.0554421	0.345141	0.160636	0.87238		chr18-46294755-46295981
4.41217	0.0516424	0.365126	0.141437	0.887525		chr18-46296476-46297391
5.66143	0.0202118	0.375576	0.0538155	0.957082		chr18-46310367-46311409
4.39572	0.301552	0.373998	0.806294			chr18-46315035-46316005
8.48032	0.339036	0.41292	0.821068			chr18-46335455-46336086
2.08211	0.128747	0.345587	0.372545			chr18-46389160-46390027
7.10364	0.556396	0.358085	1.55381	0.12023		chr18-46405136-46406012
4.16064	0.064314	0.376213	0.170951			chr18-46424832-46425745
7.23937	0.75967	0.364924	2.08172	0.0373681		chr18-46434856-46435892
1.66651	0.0406423	0.324496	0.125247	0.900328		chr18-46440966-46441727
2.31215	0.298212	0.3301	0.903399			chr18-46447564-46448624
4.45243	0.129885	0.375606	0.345801			chr18-46459339-46460223
2.28851	0.226489	0.344103	0.6582			chr18-46471631-46472512
2.07991	0.0969665	0.339939	0.285246			chr18-46477209-46478072
5.18412	0.161426	0.386493	0.41767	0.676189		chr18-46507036-46508065
4.33565	0.357669	0.358209	0.998492	0.318041		chr18-46518118-46519147
2.17418	0.0188002	0.343943	0.0546608			chr18-46528568-46529342
3.49134	0.623074	0.346543	1.79797	0.0721813		chr18-46538310-46539279
2.98055	0.31587	0.351894	0.897628			chr18-46667768-46668739
6.36416	0.00973706	0.377576	0.0257884	0.979426		chr18-46668884-46669867
3.37906	0.224235	0.369829	0.606322			chr18-46685856-46686744
6.52438	0.349267	0.393149	0.888382	0.374335		chr18-46718498-46719564
5.19097	0.0339391	0.379755	0.0893711			chr18-46733734-46734530
1.95952	0.156369	0.333804	0.468446			chr18-46750240-46751105
2.2531	0.0348307	0.347228	0.100311			chr18-46789695-46790575
5.44471	0.159598	0.364128	0.438301	0.661168		chr18-46850989-46851906
3.64464	0.16605	0.356356	0.465967			chr18-46852059-46852946
1.49025	0.372972	0.304337	1.22552			chr18-46859538-46860304
1.5843	0.246527	0.315291	0.781903			chr18-46867564-46868424
1.55289	0.0548566	0.346452	0.158338			chr18-46934953-46935865
2.69491	0.305868	0.348401	0.87792			chr18-46958436-46959322
1.43182	0.134817	0.322941	0.417466	0.676338		chr18-47024875-47025648
3.16854	0.0721653	0.361713	0.19951	0.841864		chr18-47032916-47033818
7.63351	0.41109	0.353153	1.16406	0.244401		chr18-47035009-47035954
2.37808	0.654285	0.314039	2.08345			chr18-47095417-47096344
2.98812	0.26803	0.347089	0.772222			chr18-47098929-47099655
2.47552	0.919375	0.312652	2.94057			chr18-47110557-47111475
1.62726	0.145088	0.320653	0.452476	0.650926		chr18-47144397-47144936
2.11235	0.329063	0.329093	0.999909	0.317355		chr18-47156475-47157136
5.18623	0.651161	0.35783	1.81975	0.0687974		chr18-47182026-47182972
1.35314	0.460247	0.254196	1.8106	0.0702025		chr18-47203226-47204085
3.93425	0.674593	0.353558	1.90801	0.0563896		chr18-47209007-47210442
2.37309	0.279515	0.317094	0.881489	0.378053		chr18-47275050-47275480
4.04122	0.0858608	0.349948	0.245353	0.806183		chr18-47286544-47287442
1.86312	0.0863805	0.335574	0.257411			chr18-47289296-47290202
3.06771	0.165702	0.355401	0.466239			chr18-47309383-47310291
4.93912	0.260704	0.363911	0.716396	0.473747		chr18-47380993-47382465
3.51311	0.00748374	0.369816	0.0202364			chr18-47456962-47457923
6.72754	0.425357	0.389769	1.0913	0.275139		chr18-47484853-47486604
1.39993	0.0148477	0.278973	0.0532228	0.957554		chr18-47545745-47546654
3.69713	0.0327274	0.344607	0.0949704	0.924338		chr18-47574769-47575649
1.46949	0.0675683	0.287252	0.235223	0.814035		chr18-47577323-47578122
1.39102	0.13785	0.310904	0.443384	0.657488		chr18-47588872-47589286
3.54376	0.447691	0.352806	1.26894			chr18-47591345-47592282
1.36418	0.221877	0.316644	0.700715			chr18-47679927-47680323
1.42942	0.0501309	0.339657	0.147592			chr18-47680414-47680870
1.43209	0.0845961	0.275998	0.30651	0.759216		chr18-47726290-47727202
3.23814	0.0739164	0.336365	0.219751	0.826065		chr18-47729054-47730004
2.11021	0.173558	0.335295	0.517629	0.604717		chr18-47734783-47735684
3.64776	0.035846	0.341842	0.104861	0.916486		chr18-47746904-47747730
2.19135	0.328513	0.332865	0.986928			chr18-47881787-47882706
1.56389	0.149886	0.294757	0.508506	0.611098		chr18-47883732-47884650
4.25192	0.537122	0.339884	1.58031			chr18-47899010-47900027
2.74698	0.177052	0.344226	0.514348			chr18-47901485-47902403
1.77136	0.0298697	0.324824	0.0919565			chr18-47909278-47910158
2.49885	0.104993	0.345997	0.30345			chr18-47917806-47918389
1.49042	0.538328	0.26806	2.00823	0.0446185		chr18-47925772-47926663
3.98034	0.00177374	0.35527	0.00499265	0.996016		chr18-47979316-47980222
5.92272	0.0600892	0.383297	0.156769	0.875427		chr18-47981237-47982299
1.49386	0.0278987	0.28703	0.0971978	0.922569		chr18-47993027-47993784
7.28726	0.803348	0.3602	2.23028	0.0257288		chr18-48043876-48044889
1.83628	0.0274479	0.33394	0.0821939	0.934493		chr18-48044909-48045665
3.83862	0.200416	0.335916	0.596626	0.550757		chr18-48053731-48054674
5.06464	0.376539	0.348519	1.0804	0.279965		chr18-48068279-48069316
5.29132	0.623666	0.359943	1.73268	0.0831524		chr18-48074789-48075870
4.34045	0.0505359	0.36551	0.138262	0.890034		chr18-48083813-48084812
4.17159	0.0475355	0.379598	0.125226			chr18-48125291-48126057
2.3445	0.100925	0.342234	0.294901	0.768069		chr18-48148921-48149883
5.42543	0.150349	0.377649	0.398118			chr18-48172079-48174166
6.05967	0.089591	0.368427	0.243171	0.807873		chr18-48179240-48180142
5.39505	0.320916	0.35965	0.892303	0.372231		chr18-48190897-48192181
3.08233	0.151196	0.354977	0.425932			chr18-48201867-48202665
2.73514	0.746864	0.316717	2.35815			chr18-48226789-48227649
6.93737	0.155801	0.373909	0.416682	0.676911		chr18-48262660-48263619
4.51426	0.084614	0.382288	0.221336			chr18-48298230-48299225
2.53268	0.246018	0.333659	0.737333	0.46092		chr18-48324231-48325175
5.02186	0.0986664	0.366148	0.269471	0.787567		chr18-48326782-48327798
1.41198	0.0494654	0.312356	0.158362	0.874172		chr18-48329690-48330551
1.49813	0.115362	0.315509	0.365637	0.714636		chr18-48401006-48401418
7.82715	0.154583	0.408616	0.378308	0.705202		chr18-48455424-48456585
3.46489	0.658977	0.329331	2.00096	0.0453969		chr18-48493328-48494347
1.63309	0.0754304	0.3451	0.218575	0.826981		chr18-48495341-48496153
4.20182	0.375437	0.319417	1.17538	0.239842		chr18-48521519-48522480
1.32852	0.0566257	0.272119	0.208092	0.835157		chr18-48526952-48527787
1.71318	0.150441	0.315395	0.476992	0.633368		chr18-48561204-48562096
1.43532	0.0902909	0.283271	0.318743	0.749921		chr18-48562908-48563579
1.40696	0.0633812	0.281817	0.224902	0.822056		chr18-48563706-48564369
1.42252	0.0112644	0.282373	0.039892	0.968179		chr18-48597397-48598270
3.38041	0.0293385	0.342962	0.0855445	0.931829		chr18-48600292-48602195
2.87185	0.0148625	0.358	0.0415153			chr18-48616589-48617508
1.51662	0.376792	0.279723	1.34702	0.177974		chr18-48688696-48689538
1.44863	0.13811	0.275013	0.502195	0.615531		chr18-48739783-48740365
2.72238	0.00189809	0.361645	0.00524849			chr18-48784866-48785733
1.40114	0.425119	0.256802	1.65544	0.0978361		chr18-48808349-48809137
1.35118	0.23253	0.256432	0.906789	0.364518		chr18-48813242-48813609
7.04478	0.0293656	0.377488	0.0777923	0.937993		chr18-48841153-48842015
1.72553	0.022584	0.344586	0.0655395			chr18-48843912-48844687
2.32459	0.0327917	0.351099	0.0933974			chr18-48903134-48903805
2.33034	0.0691824	0.348524	0.198501			chr18-48932528-48933226
5.79264	0.00770792	0.337367	0.0228473	0.981772		chr18-48968357-48969488
5.66495	0.127983	0.379809	0.336967	0.736142		chr18-49045410-49046405
1.32845	0.0756429	0.278941	0.271179	0.786254		chr18-49183481-49184188
1.38279	0.169767	0.312201	0.543775			chr18-49249252-49250017
2.37046	0.0179617	0.366791	0.0489698			chr18-49326245-49327146
1.45035	0.103624	0.273755	0.378528	0.705038		chr18-49362061-49362977
2.37411	0.0147574	0.347113	0.0425147			chr18-49402412-49403246
1.41763	0.0461354	0.280658	0.164383	0.869429		chr18-49412533-49413359
6.36259	0.302863	0.369656	0.81931	0.412609		chr18-49469636-49470573
1.72903	0.119001	0.32179	0.369808	0.711525		chr18-49566959-49567873
3.2746	0.114835	0.32913	0.348906	0.72716		chr18-49581064-49582010
6.21532	0.035066	0.388839	0.0901813	0.928143		chr18-49639705-49641340
2.34838	0.0236231	0.325099	0.0726642			chr18-49658945-49660487
5.9464	0.133425	0.306583	0.435199	0.663418		chr18-49707443-49708353
1.47971	0.0356112	0.311031	0.114494	0.908846		chr18-49747726-49748590
2.45183	0.0890475	0.348785	0.255307	0.798486		chr18-49755591-49756439
2.02656	0.0851349	0.345932	0.246103			chr18-49794499-49795385
2.43303	0.237208	0.332252	0.713938			chr18-49810927-49811812
1.36721	0.539733	0.251698	2.14436	0.0320037		chr18-49824118-49824961
1.45808	0.184037	0.280997	0.654944	0.512504		chr18-49848677-49849337
2.00805	0.0303842	0.333098	0.091217			chr18-49873057-49873889
3.83986	0.0860837	0.335873	0.256298	0.79772		chr18-49899635-49900655
2.44272	0.377639	0.306421	1.23242	0.217793		chr18-49909624-49910378
1.38852	0.56797	0.252311	2.25107	0.0243813		chr18-49911207-49912132
3.21157	0.0726115	0.35827	0.202672			chr18-49917544-49918628
7.92721	0.308806	0.395888	0.780033			chr18-49958270-49959200
5.87641	0.0828588	0.374135	0.221468	0.824728		chr18-49974152-49975090
4.19695	0.192747	0.371394	0.518984			chr18-49993339-49994288
5.02183	1.64531	0.352516	4.66733			chr18-49998814-49999753
1.83918	0.118608	0.326448	0.363328			chr18-50000965-50001859
1.62643	0.0376715	0.347081	0.108538	0.913569		chr18-50086375-50087202
6.0882	0.44272	0.351228	1.26049	0.207491		chr18-50109400-50110579
3.87809	0.0669275	0.327726	0.204218	0.838183		chr18-50131261-50132218
3.49403	0.285276	0.360454	0.791436			chr18-50159457-50160431
1.31299	0.0621673	0.303448	0.20487	0.837674		chr18-50179516-50180435
1.37145	0.0517858	0.280272	0.18477	0.853409		chr18-50218525-50219401
4.43854	0.0431536	0.323006	0.1336	0.893719		chr18-50595599-50596490
4.80598	0.0814964	0.381022	0.213889			chr18-50716265-50717163
8.4706	0.290885	0.398521	0.729911			chr18-50729085-50730028
2.74034	0.107975	0.361427	0.298747			chr18-50736134-50737014
1.97161	0.252728	0.317891	0.795013	0.426606		chr18-50766972-50767929
3.44247	0.296504	0.368069	0.805567			chr18-50820997-50821649
7.16543	0.29726	0.351488	0.845718	0.39771		chr18-50839490-50841000
1.60293	0.101211	0.334148	0.302893			chr18-50850348-50851255
5.23827	0.338672	0.373548	0.906634	0.3646		chr18-50866375-50867962
3.37553	0.0593583	0.358618	0.165519			chr18-50882913-50883866
1.44309	0.0516245	0.316716	0.162999	0.870519		chr18-50941281-50941823
1.78911	0.139455	0.312949	0.445617	0.655874		chr18-50974191-50975029
2.3623	0.000138954	0.358	0.000388141			chr18-51006167-51007052
1.78792	0.0687102	0.33363	0.205947			chr18-51024797-51025713
4.83754	0.0345987	0.354178	0.0976873	0.922181		chr18-51037720-51038585
1.59845	0.0474789	0.328624	0.144478			chr18-51039055-51039880
6.25679	0.114889	0.377292	0.304509	0.76074		chr18-51076202-51077140
1.86251	0.0886336	0.337027	0.262986			chr18-51098172-51098907
5.46331	0.204397	0.376196	0.543325	0.586906		chr18-51099988-51100997
2.1802	0.0494733	0.343349	0.14409			chr18-51183519-51184398
1.62922	0.0546274	0.322554	0.169359	0.865514		chr18-51293747-51294683
7.41994	0.192868	0.418422	0.460942			chr18-51324038-51325269
4.58158	0.123415	0.367886	0.335471	0.73727		chr18-51449891-51450862
2.34733	0.0890231	0.347078	0.256493			chr18-51461079-51461854
3.84575	0.338975	0.34541	0.981368	0.326411		chr18-51519263-51520174
2.61036	0.101118	0.345114	0.293	0.769522		chr18-51521962-51522974
2.07127	0.210457	0.335637	0.627036			chr18-51526136-51526822
1.75365	0.0490681	0.333645	0.147067			chr18-51530805-51531716
6.84542	0.257606	0.334815	0.769398	0.441657		chr18-51542219-51543291
7.34508	0.438917	0.333069	1.3178	0.187572		chr18-51662151-51663109
5.99717	0.267463	0.357604	0.74793	0.454503		chr18-51842368-51843266
5.48397	0.288052	0.366685	0.785556	0.432128		chr18-51883009-51883998
2.08337	0.081675	0.327705	0.249233			chr18-51914897-51915797
2.88242	0.0878085	0.345884	0.253867	0.799598		chr18-51921183-51922186
4.18318	0.235082	0.359579	0.653768	0.513261		chr18-51954921-51955792
1.6039	0.953576	0.271068	3.51785			chr18-51997775-51998617
2.15429	0.230194	0.333073	0.691121	0.489489		chr18-52004453-52005375
1.26472	0.433765	0.264218	1.6417	0.100653		chr18-52139732-52140361
1.37491	0.479238	0.257717	1.85955	0.0629494		chr18-52191917-52192692
3.01047	0.108664	0.348348	0.311941	0.755085		chr18-52217983-52218899
1.46504	0.0699301	0.308728	0.22651	0.820805		chr18-52299927-52300797
1.5681	0.0142774	0.322085	0.044328	0.964643		chr18-52319141-52320088
6.38128	0.496027	0.305819	1.62196	0.104812		chr18-52325749-52326744
1.345	0.197525	0.273974	0.720964	0.470932		chr18-52327406-52328211
2.30875	0.150884	0.35133	0.429464			chr18-52381329-52382164
3.11593	0.0681613	0.349749	0.194886	0.845482		chr18-52384959-52385836
6.71454	0.0894315	0.355533	0.251542	0.801395		chr18-52410915-52411832
3.46363	0.216079	0.348879	0.619353			chr18-52472783-52473703
1.73187	0.20327	0.319739	0.635738			chr18-52483799-52484684
1.38794	0.199085	0.267808	0.743387	0.457248		chr18-52485032-52485714
3.3652	0.153613	0.355468	0.432143			chr18-52503454-52505168
7.46414	0.685611	0.383343	1.7885	0.0736948		chr18-52509603-52510596
1.30101	0.134194	0.26679	0.502993	0.614969		chr18-52561622-52562436
4.57949	0.0545408	0.358588	0.152099	0.879109		chr18-52587598-52588606
1.32097	0.755189	0.246572	3.06275	0.00219315		chr18-52589130-52589846
3.30724	0.268704	0.342878	0.783674	0.433232		chr18-52624446-52625328
1.75269	0.0916863	0.323813	0.283145			chr18-52648047-52648964
1.52778	0.142323	0.313189	0.454431	0.649518		chr18-52656261-52656779
2.76995	0.162549	0.321463	0.505654	0.6131		chr18-52681414-52682224
1.45127	0.541315	0.267475	2.0238	0.0429908		chr18-52705065-52705870
1.68989	0.173479	0.315548	0.549771	0.582477		chr18-52715827-52716531
7.23802	0.487136	0.36558	1.3325	0.182695		chr18-52775083-52776055
2.47385	0.307977	0.336906	0.914133			chr18-52782012-52782864
3.67184	0.12916	0.352238	0.366683	0.713855		chr18-52797351-52798293
2.7452	0.0256183	0.346295	0.0739784	0.941028		chr18-52833480-52834457
6.38018	0.252306	0.370421	0.681132	0.495788		chr18-52836342-52837366
1.78369	0.181182	0.32523	0.557089	0.577467		chr18-52902837-52903449
1.37642	0.122453	0.274374	0.446298	0.655382		chr18-52983306-52984056
1.91244	1.34904	0.284789	4.73698			chr18-52998728-52999647
1.35578	0.334982	0.264392	1.26699	0.205158		chr18-53021000-53021803
6.25691	0.0894619	0.337442	0.265118	0.790918		chr18-53063877-53064868
3.56633	0.143077	0.340173	0.420601	0.674047		chr18-53105766-53106704
1.41695	0.0291264	0.289279	0.100686	0.9198		chr18-53107781-53108594
3.02113	0.521853	0.326761	1.59705	0.110255		chr18-53114166-53115079
2.5014	0.043369	0.347216	0.124905			chr18-53118723-53119726
2.98863	0.0941276	0.3554	0.26485			chr18-53154105-53154968
2.16696	0.00315304	0.362346	0.00870176			chr18-53178061-53178901
2.15634	0.450424	0.315021	1.42982	0.152768		chr18-53200357-53201313
1.79007	0.106941	0.3347	0.319513			chr18-53205106-53206002
2.24911	0.145765	0.332598	0.438262	0.661196		chr18-53208448-53209370
4.72342	0.12721	0.34994	0.363518	0.716218		chr18-53241025-53242006
1.65518	0.0462242	0.317063	0.145789			chr18-53243022-53243910
4.19283	0.402819	0.342752	1.17525	0.239895		chr18-53260676-53261627
1.34653	0.00822881	0.312681	0.026317	0.979005		chr18-53284007-53284886
2.36937	0.0371196	0.342728	0.108306			chr18-53295795-53296846
5.33718	0.584307	0.344782	1.69472	0.0901292		chr18-53303431-53304412
1.33174	0.0912963	0.277407	0.329106	0.742076		chr18-53375494-53376097
2.49552	0.0601052	0.346971	0.173228			chr18-53387388-53388245
2.76516	0.788591	0.33485	2.35505			chr18-53389824-53390633
1.43194	0.0511058	0.285881	0.178766	0.858121		chr18-53397305-53398206
1.50897	0.277322	0.287051	0.966105	0.333991		chr18-53402611-53403522
2.42479	0.368206	0.329241	1.11835	0.263419		chr18-53406463-53406908
1.32358	0.0691149	0.268838	0.257088	0.797111		chr18-53415900-53416598
1.40756	0.279547	0.274659	1.0178	0.308774		chr18-53416737-53417531
1.52811	0.67563	0.282411	2.39236			chr18-53441586-53442462
1.43101	0.0102545	0.313554	0.032704	0.973911		chr18-53451749-53452382
4.79256	0.0217171	0.404332	0.053711			chr18-53456708-53457616
5.77619	0.138016	0.352361	0.391688	0.695289		chr18-53475167-53476148
1.35602	0.0387118	0.280768	0.137878	0.890337		chr18-53488994-53489837
1.50154	0.0748144	0.288809	0.259045	0.795601		chr18-53503671-53504561
2.45439	0.189068	0.33267	0.568335	0.569808		chr18-53615310-53616308
1.60088	0.0569692	0.312634	0.182223			chr18-53715978-53716858
4.53161	0.23183	0.365773	0.63381	0.526205		chr18-53726930-53727841
4.2688	0.0259461	0.367577	0.0705867	0.943727		chr18-53798125-53799526
5.43082	0.306752	0.363091	0.844833	0.398204		chr18-53804150-53805112
5.14967	0.426816	0.359365	1.18769	0.234954		chr18-53887739-53889005
2.25543	0.885101	0.313082	2.82706	0.00469782		chr18-53894784-53895904
1.56476	0.329492	0.297278	1.10836	0.267704		chr18-53910920-53911793
3.87811	0.22636	0.33926	0.667217	0.504634		chr18-53986662-53987593
3.83166	0.457383	0.346454	1.32019	0.186773		chr18-54042467-54043390
1.45568	0.0791862	0.284616	0.278221	0.780843		chr18-54116285-54117176
7.8693	1.0015	0.345581	2.89803	0.00375509		chr18-54117837-54118793
4.50175	0.113031	0.373539	0.302596			chr18-54126186-54127150
2.0912	0.0468378	0.342674	0.136683			chr18-54177313-54178200
5.97381	0.420495	0.340353	1.23547	0.216656		chr18-54182400-54183374
2.01807	0.358964	0.32295	1.11152			chr18-54221746-54222572
6.70739	0.00915407	0.370501	0.0247073	0.980288		chr18-54225873-54226722
2.78853	0.105129	0.357879	0.293755			chr18-54263949-54264924
2.5241	0.114982	0.342548	0.335666	0.737122		chr18-54275888-54276740
1.48797	0.026545	0.31659	0.0838468	0.933178		chr18-54277617-54278533
1.53269	0.129555	0.314098	0.412468	0.679996		chr18-54285742-54286303
4.14589	0.0497801	0.349013	0.142631	0.886582		chr18-54355078-54356089
1.37673	0.288765	0.262893	1.09841	0.272023		chr18-54390599-54391464
3.68838	0.122851	0.361191	0.340127			chr18-54394060-54394944
3.33662	0.189927	0.341706	0.55582	0.578334		chr18-54479120-54479983
4.43363	0.633173	0.352995	1.79371	0.0728588		chr18-54480385-54481411
1.39422	0.485038	0.266627	1.81916	0.0688863		chr18-54485838-54486710
2.69973	0.0922391	0.344392	0.267832	0.788829		chr18-54535700-54536575
2.16563	0.211497	0.329116	0.642623	0.520469		chr18-54606599-54607544
1.93714	0.0878024	0.325509	0.269739	0.787361		chr18-54670012-54670869
3.10174	0.00760577	0.339778	0.0223846	0.982141		chr18-54673178-54674218
1.30463	0.0984915	0.268464	0.366871	0.713716		chr18-54683269-54684007
7.45809	0.495867	0.322606	1.53707	0.124277		chr18-54712435-54713514
1.28327	0.188361	0.295259	0.637951	0.523506		chr18-54721957-54722893
6.09112	0.623857	0.354786	1.7584	0.0786789		chr18-54744661-54745675
2.25707	0.0993189	0.341831	0.29055	0.771395		chr18-54759411-54760243
1.98774	0.0587099	0.333957	0.1758			chr18-54769921-54770552
1.46732	0.241599	0.275894	0.875697	0.381195		chr18-54777157-54777955
3.43699	0.353359	0.346051	1.02112	0.307198		chr18-54788076-54789019
2.99337	0.393353	0.352561	1.1157			chr18-54865936-54866892
2.9352	0.111273	0.334862	0.332294	0.739667		chr18-54878013-54878958
1.61243	0.18089	0.310251	0.583045	0.559863		chr18-54921561-54922506
1.70044	0.279555	0.31682	0.882377	0.377573		chr18-54948149-54949066
3.06072	0.0850408	0.346519	0.245415	0.806135		chr18-54954856-54956580
3.95465	0.371391	0.311329	1.19292	0.2329		chr18-54957113-54957827
4.15009	0.427911	0.305126	1.40241	0.160794		chr18-55007423-55008369
1.68837	0.0997972	0.328488	0.303807	0.761275		chr18-55053002-55053731
3.64107	0.313404	0.339793	0.922337	0.356353		chr18-55055935-55056887
1.48673	0.423136	0.274063	1.54394	0.122603		chr18-55086643-55087535
3.97221	0.178765	0.352141	0.507652	0.611698		chr18-55101744-55102671
6.11069	0.473864	0.365577	1.29621	0.194903		chr18-55159916-55160920
3.14934	0.226469	0.351623	0.644069	0.519531		chr18-55214689-55215597
1.68764	0.0308454	0.334527	0.0922061			chr18-55220262-55221088
1.85964	0.26713	0.329178	0.811506			chr18-55221357-55222256
1.69292	0.0373331	0.319498	0.116849	0.90698		chr18-55230733-55231621
6.31843	0.0317679	0.351012	0.0905038	0.927887		chr18-55233161-55233909
1.84192	0.053284	0.337009	0.158108			chr18-55235966-55236824
1.59401	0.14758	0.306446	0.481587	0.630099		chr18-55238621-55239301
1.55531	0.042809	0.298764	0.143287	0.886063		chr18-55239747-55240494
4.81038	0.182041	0.373143	0.48786			chr18-55241568-55242550
6.67494	0.0317679	0.387769	0.0819248	0.934706		chr18-55287136-55288093
1.63762	0.106815	0.312945	0.341322	0.732861		chr18-55289727-55290551
1.98037	0.255003	0.328084	0.77725	0.437012		chr18-55296069-55296748
7.15774	0.0937524	0.373197	0.251214	0.801649		chr18-55329751-55330788
7.28449	0.164027	0.375076	0.437317	0.661881		chr18-55358030-55358912
5.12855	0.0663025	0.375791	0.176434			chr18-55382865-55383822
2.15478	0.0422436	0.335699	0.125838			chr18-55399348-55400147
1.93102	0.164682	0.330689	0.497996			chr18-55409103-55409782
3.90992	0.00675772	0.353594	0.0191115			chr18-55479234-55480231
6.80373	0.237981	0.373326	0.637461	0.523825		chr18-55484514-55485525
2.43964	0.131062	0.342434	0.382736			chr18-55490965-55491825
1.47892	0.452642	0.276111	1.63935	0.10114		chr18-55494277-55495171
3.90152	0.0696351	0.330474	0.210713	0.833111		chr18-55501439-55502224
6.77981	0.0456954	0.380051	0.120235	0.904297		chr18-55515023-55515948
1.38099	0.139462	0.289961	0.48097	0.630538		chr18-55520698-55521484
7.49078	0.456456	0.280875	1.62512	0.104137		chr18-55524381-55525300
4.67422	0.13664	0.358647	0.380987	0.703213		chr18-55526509-55527314
2.31312	0.270846	0.312747	0.866022	0.386478		chr18-55529570-55530364
1.34304	0.0981082	0.27232	0.360268	0.718646		chr18-55534599-55535389
2.86519	0.0858949	0.354848	0.242061			chr18-55548505-55549166
4.35266	0.298432	0.362864	0.822435			chr18-55559593-55560463
1.45552	0.0493685	0.284023	0.173819	0.862008		chr18-55579503-55580283
8.14915	0.488658	0.382968	1.27598			chr18-55580672-55581643
1.57843	0.658514	0.296359	2.22201	0.0262823		chr18-55604069-55604908
1.53051	0.706105	0.2792	2.52903			chr18-55743332-55744171
1.31157	0.924871	0.243596	3.79674	0.000146614		chr18-55749692-55750502
1.76755	0.372671	0.315721	1.18038	0.237849		chr18-55774258-55775047
1.47611	0.305884	0.273394	1.11884	0.263208		chr18-55777400-55778114
2.86707	0.332231	0.354522	0.937125			chr18-55778631-55779454
1.42672	0.208718	0.305759	0.682624			chr18-55811774-55812663
2.96277	0.136472	0.350471	0.389395			chr18-55876514-55877209
2.83018	0.430419	0.338283	1.27236	0.203244		chr18-55880442-55881265
3.01566	0.152652	0.353818	0.431442			chr18-55932319-55933265
1.43431	0.696629	0.255453	2.72704	0.00639062		chr18-55934924-55935824
7.10641	0.119308	0.368287	0.323954	0.745973		chr18-55950443-55951350
5.80698	0.507534	0.366778	1.38376	0.166431		chr18-55953211-55954154
8.24515	0.0550068	0.402599	0.136629			chr18-55996717-55997602
5.77037	0.436134	0.313141	1.39277	0.163689		chr18-55999389-56000274
5.69515	0.245102	0.366917	0.668003	0.504132		chr18-56008095-56009025
2.40139	0.0824835	0.353449	0.233368			chr18-56015477-56016388
1.39147	0.0207135	0.311806	0.0664306			chr18-56021071-56021881
1.94264	0.0446219	0.3458	0.12904			chr18-56024013-56024908
6.75915	0.20716	0.356435	0.581201	0.561105		chr18-56027916-56028821
5.51841	0.373223	0.370691	1.00683			chr18-56041871-56042723
6.08393	0.343378	0.358509	0.957794	0.338167		chr18-56046110-56047092
2.94384	0.059651	0.359736	0.165819			chr18-56047903-56048704
5.95091	0.784043	0.336215	2.33197	0.0197022		chr18-56077989-56078644
2.40361	0.582942	0.312391	1.86607	0.0620319		chr18-56079563-56080612
3.86713	0.128186	0.338684	0.378481	0.705073		chr18-56086672-56087583
1.6809	0.131849	0.336993	0.391252			chr18-56089366-56090259
1.37041	0.0580023	0.316916	0.183021			chr18-56091991-56092902
1.65746	0.690738	0.29637	2.33066			chr18-56100075-56100959
1.41755	0.196988	0.2841	0.693375	0.488074		chr18-56102086-56102987
2.33888	0.142133	0.344865	0.412142			chr18-56127647-56128692
1.6811	0.123192	0.322537	0.381948	0.7025		chr18-56159027-56159909
3.29406	0.424555	0.353885	1.1997			chr18-56173639-56175001
7.06228	0.481826	0.379078	1.27105	0.203713		chr18-56210309-56211329
2.74423	0.370542	0.327521	1.13135	0.257906		chr18-56224472-56225386
7.5145	0.632626	0.366545	1.72591	0.0843628		chr18-56266883-56267901
1.46181	0.092728	0.328026	0.282685			chr18-56276272-56277156
1.43136	0.00585618	0.31508	0.0185863			chr18-56289112-56289973
4.57282	0.542821	0.373237	1.45436	0.145847		chr18-56301894-56302842
2.70267	0.0695821	0.318013	0.218803	0.826804		chr18-56303063-56303963
1.4985	0.0576133	0.325937	0.176762			chr18-56308887-56309728
1.79288	0.0687074	0.349115	0.196804			chr18-56312435-56313286
7.01062	0.424683	0.353472	1.20146	0.229572		chr18-56319150-56320173
6.2378	0.287291	0.376254	0.763555	0.445132		chr18-56320956-56322018
6.46273	0.0736225	0.346805	0.212288	0.831883		chr18-56322125-56323065
1.39974	0.0796457	0.298659	0.266678			chr18-56323496-56324292
5.84679	0.338423	0.348281	0.971695	0.331202		chr18-56326366-56327444
7.08006	0.595404	0.358628	1.66023	0.0968682		chr18-56367690-56368568
2.99463	0.428716	0.333673	1.28484			chr18-56378557-56379576
1.46294	1.30659	0.266825	4.8968			chr18-56387423-56388231
1.43295	0.219827	0.276384	0.795368	0.426399		chr18-56392880-56393484
6.20868	1.1092	0.366667	3.02509	0.00248563		chr18-56393506-56394494
1.87296	0.0239271	0.331852	0.0721017			chr18-56395275-56395741
1.44411	0.121254	0.278763	0.434973	0.663582		chr18-56411642-56412543
4.85954	0.720745	0.303797	2.37245	0.0176704		chr18-56413816-56414784
1.33084	0.143666	0.299828	0.47916	0.631824		chr18-56425796-56426742
3.70208	0.260271	0.308345	0.84409	0.398619		chr18-56447529-56448507
1.59447	0.0799488	0.340421	0.234853			chr18-56468122-56469041
2.71109	0.250598	0.343251	0.730073	0.465346		chr18-56473291-56474188
1.44861	0.0568965	0.331905	0.171424			chr18-56489608-56490518
1.95953	0.111441	0.333048	0.334609			chr18-56563456-56564369
1.54044	0.235511	0.31934	0.737493			chr18-56564841-56565430
1.47523	0.362102	0.278939	1.29814	0.19424		chr18-56565542-56566102
4.90234	0.222036	0.361689	0.613887	0.53929		chr18-56566815-56567922
1.57304	0.0202197	0.341522	0.0592045			chr18-56572875-56573729
1.51014	0.046747	0.314216	0.148773	0.881733		chr18-56574597-56575272
1.83332	0.0504313	0.330793	0.152456	0.878827		chr18-56595903-56596867
1.52288	0.505692	0.294095	1.71948	0.0855262		chr18-56611238-56612092
1.45711	0.0643992	0.305363	0.210894	0.83297		chr18-56614110-56614919
5.21373	0.0863551	0.363551	0.237532	0.812244		chr18-56618736-56619745
3.23807	0.287578	0.324044	0.887465	0.374829		chr18-56623890-56624774
5.79867	0.0743017	0.344478	0.215694	0.829226		chr18-56626181-56627301
6.17826	0.0830777	0.391014	0.212468	0.831742		chr18-56652900-56653766
4.93628	0.0736087	0.351425	0.209458	0.834091		chr18-56673248-56674163
7.81528	0.0728666	0.375846	0.193874	0.846275		chr18-56726650-56727567
3.86218	0.0193593	0.361993	0.0534799	0.95735		chr18-56728235-56729246
1.71222	0.171857	0.320181	0.53675	0.59144		chr18-56738039-56738925
1.82556	0.115299	0.328025	0.351493	0.725218		chr18-56830410-56831158
7.6741	0.405372	0.362734	1.11755	0.263761		chr18-56831452-56832827
5.94094	0.392711	0.342496	1.14661	0.251542		chr18-56833803-56835312
3.52371	0.0517705	0.346621	0.149358	0.881271		chr18-56918908-56919671
4.76529	0.0609343	0.36779	0.165677	0.868411		chr18-56925689-56926646
5.60674	0.30551	0.356772	0.856317	0.391822		chr18-56941480-56942467
3.53837	0.0804046	0.361601	0.222357			chr18-56979844-56980765
6.72035	0.0652304	0.373177	0.174797	0.861239		chr18-56986394-56987533
7.24097	0.687639	0.328102	2.09581	0.0360991		chr18-57007670-57008787
1.35409	0.310112	0.272613	1.13755	0.255308		chr18-57025310-57026177
3.70188	0.377269	0.35936	1.04984	0.293794		chr18-57033519-57034706
6.67663	0.253223	0.354724	0.71386	0.475314		chr18-57052595-57053622
2.10067	0.10132	0.326866	0.309974			chr18-57087727-57088897
4.73833	0.110262	0.380006	0.290159	0.771695		chr18-57094205-57095191
2.30003	0.214964	0.334761	0.642142			chr18-57126547-57127629
6.18582	0.463901	0.348989	1.32927	0.183759		chr18-57146834-57147882
2.46414	0.181402	0.345251	0.525421	0.599291		chr18-57208082-57209054
1.30595	0.0216985	0.30983	0.0700334	0.944167		chr18-57236866-57237390
1.75526	0.166737	0.348205	0.478848	0.632047		chr18-57268158-57268738
1.47053	0.195137	0.284745	0.685305	0.493152		chr18-57364177-57365084
1.44444	0.0539066	0.33597	0.16045			chr18-57388719-57389622
1.40006	0.380049	0.267198	1.42235	0.154925		chr18-57537839-57538715
2.7866	0.129884	0.34602	0.375364			chr18-57554784-57555735
1.69908	0.0768336	0.333907	0.230105			chr18-57567595-57568456
1.39212	0.0741164	0.306999	0.241422			chr18-57569731-57570608
1.39827	0.0677751	0.325586	0.208164			chr18-57578987-57579738
7.96153	0.607404	0.32466	1.87089	0.0613604		chr18-57606276-57607301
1.52458	0.0204933	0.31957	0.0641277			chr18-57618747-57619570
1.41392	0.116539	0.312066	0.373442	0.708819		chr18-57635566-57636045
5.91688	0.181685	0.329753	0.550972	0.581653		chr18-57780125-57780962
1.33546	0.0146091	0.309828	0.0471522	0.962392		chr18-57784715-57785101
1.44319	0.111653	0.304651	0.366496	0.713995		chr18-57798235-57799191
2.42377	0.0525705	0.364877	0.144077	0.88544		chr18-57823806-57824763
1.45561	0.931556	0.258807	3.59943	0.000318921		chr18-57837620-57838530
1.6249	0.0157702	0.337064	0.0467869			chr18-57975676-57976575
1.39005	0.0147811	0.326781	0.0452324			chr18-57977150-57978025
7.51193	0.260268	0.368916	0.705495	0.480502		chr18-57982678-57983680
1.31413	0.0654389	0.269833	0.242516	0.80838		chr18-58004180-58004663
4.86849	0.556756	0.36142	1.54047	0.123446		chr18-58023886-58024798
1.64553	0.0896566	0.332909	0.269312			chr18-58037869-58038747
1.93983	0.0782748	0.335728	0.23315			chr18-58048835-58049737
2.29936	0.0905292	0.343977	0.263184			chr18-58080402-58081261
3.1786	0.0231461	0.36869	0.0627791			chr18-58087451-58088314
1.60641	0.247218	0.304037	0.813117	0.416151		chr18-58116388-58117161
1.39095	0.155154	0.276603	0.560925	0.574849		chr18-58128258-58129176
1.52508	0.166131	0.293719	0.565613	0.571657		chr18-58147171-58148051
4.13341	0.0416808	0.348931	0.119453	0.904917		chr18-58162877-58163797
2.53631	0.0164648	0.349659	0.0470881	0.962443		chr18-58220397-58221734
1.56376	0.0077335	0.331817	0.0233065			chr18-58226192-58227050
2.18157	0.123007	0.317513	0.387408	0.698454		chr18-58262117-58263309
1.41852	0.20057	0.274621	0.730351	0.465176		chr18-58266100-58266988
5.57541	0.526483	0.329075	1.59989	0.109624		chr18-58298682-58299715
3.29679	0.00899396	0.365672	0.0245957			chr18-58339864-58340817
5.92207	0.00724508	0.345088	0.0209949	0.98325		chr18-58344269-58345501
2.3962	0.0938963	0.345883	0.271468	0.786031		chr18-58345599-58346524
1.78204	0.136572	0.335876	0.406613	0.684292		chr18-58354549-58355476
1.44378	0.290008	0.301485	0.961934	0.336083		chr18-58359508-58360074
6.38243	0.793792	0.358851	2.21204	0.026964		chr18-58369264-58370273
3.40333	0.004224	0.363236	0.0116288	0.990722		chr18-58388555-58389567
2.48869	0.276179	0.319744	0.86375	0.387725		chr18-58413483-58414827
4.85498	0.496108	0.345262	1.4369	0.150745		chr18-58424091-58425024
3.48101	0.3272	0.360589	0.907404			chr18-58456412-58457306
1.33531	0.134272	0.270065	0.497184	0.619059		chr18-58474354-58475100
4.78377	0.38619	0.348041	1.10961	0.267167		chr18-58479093-58480093
3.06268	0.184648	0.336466	0.548788	0.583151		chr18-58500884-58501796
4.79237	0.735259	0.345628	2.12731			chr18-58506007-58506924
1.52163	0.03204	0.338235	0.094727	0.924532		chr18-58508184-58508987
1.69428	0.141671	0.331838	0.426928			chr18-58531039-58531917
1.54624	0.0461903	0.336025	0.137461			chr18-58538473-58539327
1.56011	0.0849474	0.343228	0.247496			chr18-58566381-58567142
4.35461	0.3788	0.314739	1.20354	0.228769		chr18-58570320-58571274
1.99235	0.112864	0.344143	0.327956			chr18-58639590-58640386
4.82942	0.27047	0.376229	0.718898	0.472203		chr18-58795022-58795911
1.37833	0.0121085	0.302351	0.0400479			chr18-58800286-58801037
1.73649	0.0428216	0.326607	0.13111			chr18-58844691-58845469
6.13454	0.183272	0.380398	0.481789			chr18-58890770-58891912
5.68578	0.0966337	0.386808	0.249823			chr18-58892240-58893273
3.96278	0.174209	0.36191	0.481359			chr18-58914995-58915978
1.78737	0.00819043	0.33393	0.0245274			chr18-58931428-58932249
4.21711	0.071117	0.356925	0.199249	0.842068		chr18-58955915-58956850
2.57517	0.0421448	0.358195	0.117659			chr18-58994723-58995570
6.02869	0.118558	0.368753	0.32151	0.747824		chr18-59078190-59079344
2.15755	0.297662	0.33548	0.887272			chr18-59086677-59087505
1.4694	0.157485	0.322693	0.488035			chr18-59094209-59095084
6.00295	0.0070355	0.358496	0.019625	0.984343		chr18-59109025-59109988
1.57472	0.0774862	0.313301	0.247322	0.804659		chr18-59126970-59127549
7.23612	0.29858	0.377743	0.790431	0.429276		chr18-59131706-59132699
6.57779	0.450344	0.362269	1.24312	0.213823		chr18-59141393-59142231
3.50424	0.396683	0.323778	1.22517	0.220511		chr18-59142464-59143249
7.09361	0.545118	0.333441	1.63483	0.102085		chr18-59144810-59145734
3.14875	0.0528366	0.363807	0.145233			chr18-59150113-59150988
1.43697	0.158163	0.312892	0.505487	0.613216		chr18-59170418-59171120
6.52327	0.143306	0.386299	0.370971	0.710659		chr18-59175121-59176147
4.03078	0.0840237	0.356632	0.235603	0.813741		chr18-59196005-59196927
1.83692	0.132024	0.334667	0.394494			chr18-59215068-59215708
1.4497	0.398604	0.296761	1.34318	0.179213		chr18-59253828-59254513
3.42491	0.0656145	0.389914	0.16828			chr18-59263471-59264384
4.68473	0.0221041	0.353973	0.0624456	0.950208		chr18-59267481-59268246
4.53058	2.20013	0.335037	6.56682			chr18-59301675-59302613
5.58677	0.694512	0.316087	2.19721	0.0280052		chr18-59394800-59395667
1.3311	0.0418119	0.268817	0.155541	0.876395		chr18-59450796-59451729
1.55896	0.206228	0.305948	0.674062	0.500272		chr18-59475527-59476195
1.29494	0.0287216	0.304777	0.0942379	0.92492		chr18-59499804-59500662
5.7254	0.4959	0.354575	1.39858	0.16194		chr18-59528722-59529752
1.47323	0.0313556	0.282366	0.111046	0.91158		chr18-59583246-59584136
1.40141	0.197044	0.27406	0.718983	0.472151		chr18-59602577-59603477
1.49685	0.0765313	0.288607	0.265175	0.790875		chr18-59631320-59632192
3.27067	0.0446055	0.333013	0.133945	0.893446		chr18-59633823-59634748
1.88462	0.079052	0.331983	0.238121	0.811787		chr18-59655251-59655912
2.10681	0.0772897	0.342442	0.225702			chr18-59706979-59707858
1.31183	0.206779	0.266143	0.776949	0.437189		chr18-59715956-59716659
3.31065	0.0586951	0.360809	0.162676	0.870773		chr18-59759675-59760617
2.4383	0.180561	0.331382	0.544873	0.585841		chr18-59771378-59772353
7.11242	0.547372	0.358687	1.52604	0.126999		chr18-59790267-59791267
1.93008	0.182747	0.333142	0.548557	0.58331		chr18-59824463-59825483
1.99052	0.0501392	0.32231	0.155562			chr18-59835675-59836576
1.8217	0.127814	0.338688	0.377378			chr18-59877176-59878087
1.54034	0.0202556	0.332135	0.0609858			chr18-59906927-59907801
2.16045	0.0499596	0.341712	0.146204	0.883761		chr18-59911337-59912200
2.18283	0.243937	0.323112	0.754962			chr18-59929434-59930618
1.56655	0.00348076	0.309349	0.0112519	0.991022		chr18-59936086-59936913
2.386	0.233592	0.345908	0.6753	0.499485		chr18-59967145-59968136
6.24056	0.365423	0.349831	1.04457	0.296221		chr18-60075035-60076212
2.6931	0.0229567	0.345538	0.0664376	0.947029		chr18-60086559-60087483
1.31346	0.0158583	0.277785	0.0570885	0.954475		chr18-60183897-60184811
6.12726	0.201577	0.34957	0.576643	0.564181		chr18-60196020-60198618
3.41385	0.458255	0.341713	1.34105	0.179904		chr18-60320232-60321247
2.58353	0.449755	0.323868	1.3887	0.164925		chr18-60525407-60526321
1.63224	0.233202	0.318508	0.73217			chr18-60540923-60541333
3.79934	1.06362	0.325873	3.26392	0.00109884		chr18-60541419-60542277
3.92268	0.956017	0.346203	2.76143	0.0057548		chr18-60544055-60544970
7.57526	0.0891926	0.377725	0.236131	0.813331		chr18-60548982-60549957
1.5954	0.00827009	0.331963	0.0249127	0.980125		chr18-60562673-60563408
2.80755	0.0555713	0.349854	0.158842	0.873794		chr18-60656473-60657405
4.76681	0.266784	0.349693	0.762909	0.445517		chr18-60662150-60663193
6.49983	0.546292	0.375974	1.453	0.146223		chr18-60663242-60664306
1.39821	0.0420622	0.278351	0.151112	0.879888		chr18-60857943-60858778
2.45155	0.14205	0.364148	0.390088			chr18-60910414-60911224
1.48732	0.294354	0.276802	1.06341	0.287595		chr18-60965344-60966270
5.60744	0.277459	0.362235	0.765964	0.443697		chr18-61263575-61264543
6.28766	0.274355	0.3588	0.764645	0.444483		chr18-61302992-61304033
2.63822	0.250403	0.344933	0.725947			chr18-61350366-61351388
4.8586	0.161308	0.33608	0.47997	0.631248		chr18-61351753-61352723
3.85367	0.130407	0.366903	0.355425			chr18-61353705-61354668
5.90892	0.24922	0.369264	0.674909	0.499733		chr18-61360189-61361252
5.10148	0.148413	0.363137	0.408697	0.682762		chr18-61379766-61380630
2.93864	0.039883	0.365099	0.109239			chr18-61394396-61395203
7.3276	0.462464	0.379967	1.21712	0.223559		chr18-61400680-61401424
1.35096	0.468602	0.258476	1.81295	0.0698402		chr18-61438160-61439058
2.04893	0.396425	0.326543	1.214			chr18-61441842-61442722
2.15369	0.145607	0.33997	0.428294			chr18-61443209-61444083
1.75411	0.00783491	0.338612	0.0231383			chr18-61448444-61449125
1.89099	0.0241547	0.33419	0.0722784	0.94238		chr18-61454350-61455221
1.99801	0.116579	0.328045	0.355375			chr18-61468914-61469530
1.5943	0.0997486	0.304525	0.327555			chr18-61537775-61538703
1.52607	0.0437999	0.294113	0.148922	0.881615		chr18-61601476-61602383
4.11278	0.316058	0.367297	0.860496			chr18-61632004-61632992
7.62436	0.0194456	0.376862	0.0515988	0.958848		chr18-61638042-61639328
2.20871	0.0797359	0.314138	0.253825	0.799631		chr18-61737804-61738973
4.39155	0.193596	0.375873	0.515057			chr18-61949488-61950562
2.50168	0.107108	0.347335	0.308372	0.757799		chr18-61954104-61955072
2.71187	0.179029	0.339658	0.527085	0.598134		chr18-62128978-62129738
7.65093	0.127345	0.373363	0.341075	0.733047		chr18-62136792-62137822
1.9136	0.0515648	0.342321	0.150633			chr18-62145970-62146893
1.6073	0.0480821	0.322804	0.148951	0.881592		chr18-62179122-62179897
4.00166	0.125915	0.362933	0.346937	0.728638		chr18-62181255-62182209
1.38009	0.128282	0.272169	0.471331	0.637404		chr18-62193148-62193804
4.1059	0.160866	0.350348	0.459161	0.646119		chr18-62247260-62248348
3.03358	0.296482	0.351712	0.842968			chr18-62267874-62268838
1.67796	0.0443365	0.340338	0.130272			chr18-62288307-62289168
7.46466	0.0455094	0.372396	0.122207	0.902735		chr18-62344402-62345538
3.17838	0.131117	0.338155	0.387743	0.698206		chr18-62349014-62349850
4.52138	0.230978	0.364064	0.634442	0.525792		chr18-62357513-62358510
1.71319	0.0496225	0.310537	0.159796	0.873042		chr18-62359300-62359717
1.55745	0.280138	0.29586	0.94686			chr18-62378393-62379325
7.67683	0.190001	0.353817	0.537003	0.591266		chr18-62387736-62388714
6.51685	0.271321	0.358437	0.756954	0.449077		chr18-62389001-62389896
1.3738	0.051548	0.276852	0.186193	0.852293		chr18-62417966-62418885
3.44406	0.281487	0.364716	0.771797	0.440235		chr18-62441156-62441989
4.80577	0.160744	0.320389	0.501715	0.615868		chr18-62469715-62470654
1.4261	1.57079	0.267723	5.8672			chr18-62484807-62485565
1.299	0.517453	0.250224	2.06796	0.0386435		chr18-62485685-62486279
1.6521	0.0915808	0.324046	0.282617			chr18-62529407-62530072
1.68739	0.480164	0.309114	1.55336	0.120338		chr18-62530789-62531666
5.5583	0.0583711	0.369803	0.157844	0.87458		chr18-62590879-62592136
3.85568	0.00304884	0.354767	0.00859392	0.993143		chr18-62655122-62656148
7.23065	0.0114923	0.412719	0.0278453			chr18-62719954-62720775
2.25314	0.0455043	0.33986	0.133891			chr18-62741070-62741952
2.23244	0.252453	0.331902	0.760626			chr18-62758389-62759295
5.47064	0.985163	0.370367	2.65997			chr18-62759976-62761258
7.21433	0.154806	0.392634	0.394275	0.693378		chr18-62763005-62763991
1.41338	0.135704	0.274681	0.494042	0.621276		chr18-62771437-62772142
1.46792	0.265785	0.2909	0.913662	0.360894		chr18-62774111-62774631
6.21092	0.174302	0.379675	0.459083	0.646175		chr18-62774724-62775720
1.83146	0.274826	0.324988	0.845649	0.397748		chr18-62788714-62789493
6.54464	0.215966	0.375527	0.575102	0.565223		chr18-62792452-62793360
5.15302	0.303225	0.373249	0.812395			chr18-62798797-62799689
3.17988	0.369106	0.349392	1.05642			chr18-62800450-62801704
7.43443	0.293986	0.374691	0.784609	0.432683		chr18-62803800-62804813
6.56043	0.329457	0.339152	0.971412	0.331343		chr18-62821786-62822775
1.65155	0.272674	0.308736	0.883196	0.37713		chr18-62832047-62832874
5.69694	0.157954	0.371145	0.425586			chr18-62833858-62834927
1.47142	0.378207	0.276183	1.36941	0.170872		chr18-62857461-62858252
1.42784	0.254869	0.271682	0.938116	0.348185		chr18-62859863-62860630
3.52568	0.148214	0.346853	0.427312	0.669152		chr18-62863073-62863702
1.42105	0.164796	0.272774	0.604147	0.545746		chr18-62898054-62898842
7.05462	0.0805065	0.363966	0.221192	0.824943		chr18-62926112-62927131
1.37356	0.384915	0.257962	1.49214	0.135663		chr18-62953081-62953765
4.57896	0.0768499	0.37375	0.205618			chr18-62960724-62961665
6.7649	0.104368	0.370449	0.281735	0.778147		chr18-62962149-62962992
6.92006	0.52011	0.355042	1.46493	0.142941		chr18-62967794-62968523
13.8021	1.3347	0.397402	3.35857			chr18-62974778-62975657
2.34916	0.738764	0.320135	2.30766			chr18-62979745-62980500
2.06513	0.309123	0.317402	0.973915	0.330099		chr18-62993261-62994134
3.99696	0.0966905	0.350239	0.27607	0.782494		chr18-63069396-63070372
1.49434	0.126708	0.341193	0.371366			chr18-63078099-63078885
2.05122	0.137602	0.33387	0.412141	0.680236		chr18-63078981-63079777
2.26823	0.117126	0.347091	0.337451			chr18-63160306-63161160
5.5815	0.206685	0.364549	0.566961	0.570741		chr18-63167868-63169089
7.78118	0.00977283	0.363194	0.026908	0.978533		chr18-63194548-63195572
2.28118	0.0848181	0.341264	0.248541			chr18-63325208-63325833
6.98018	0.404157	0.375013	1.07771	0.281162		chr18-63437872-63438744
3.08271	0.00815867	0.334176	0.0244143	0.980522		chr18-63506210-63506986
1.33333	0.0535435	0.274257	0.195231	0.845212		chr18-63508537-63509405
1.56674	0.127186	0.297542	0.427457	0.669047		chr18-63511032-63511917
4.62758	0.149344	0.338246	0.441526	0.658832		chr18-63517273-63518113
6.72673	0.059126	0.378538	0.156196	0.875879		chr18-63519828-63520790
6.61973	0.472984	0.334278	1.41494	0.157085		chr18-63549254-63551827
1.81415	0.0508532	0.32779	0.15514	0.876711		chr18-63555931-63556756
4.99761	0.00700713	0.356341	0.0196641	0.984311		chr18-63559449-63560360
3.16224	0.159155	0.34682	0.458897	0.646308		chr18-63726640-63727484
3.0514	0.0746523	0.347485	0.214836	0.829895		chr18-63760342-63761319
3.64264	0.0997543	0.353606	0.282106	0.777863		chr18-63809126-63810067
2.3734	0.0134467	0.350054	0.0384131			chr18-63811736-63812674
7.05099	0.538696	0.356811	1.50975	0.131107		chr18-63820140-63821205
2.24218	0.0881724	0.331582	0.265914			chr18-63843964-63844948
2.63428	0.158227	0.338641	0.467242	0.640327		chr18-63860423-63861336
3.53324	0.251505	0.319581	0.786983	0.431292		chr18-63902511-63903488
2.0735	0.113444	0.315444	0.359632	0.719122		chr18-63917030-63917899
3.0366	0.065117	0.35242	0.184771	0.853409		chr18-63960601-63961244
1.41131	0.11864	0.275187	0.431126	0.666377		chr18-64017601-64018481
4.29356	0.25902	0.360674	0.718155	0.472662		chr18-64069087-64070004
1.45782	0.100516	0.286369	0.351002	0.725587		chr18-64116557-64117467
1.50426	0.095253	0.286914	0.331991	0.739896		chr18-64138243-64139175
3.2104	0.0478673	0.350148	0.136706	0.891263		chr18-64142021-64143017
2.41905	0.154629	0.334819	0.461828	0.644204		chr18-64185543-64186395
1.34907	0.326205	0.256757	1.27048	0.203913		chr18-64202029-64202551
1.40596	0.0636278	0.277027	0.229681	0.81834		chr18-64202664-64203348
2.29107	0.0920429	0.343799	0.267723	0.788913		chr18-64206538-64207506
6.78781	0.699921	0.353489	1.98003	0.0476996		chr18-64231646-64232601
5.31975	0.408566	0.369353	1.10617	0.268655		chr18-64234755-64235677
3.8132	0.400332	0.346893	1.15405	0.24848		chr18-64252309-64253248
1.60638	0.0465741	0.305835	0.152285	0.878962		chr18-64260942-64261867
2.19232	0.0227224	0.338866	0.0670541	0.946539		chr18-64265356-64266277
1.41176	0.183007	0.306791	0.596521	0.550827		chr18-64309423-64310244
2.79857	0.32608	0.344773	0.945781			chr18-64328856-64329695
2.04587	0.1428	0.328668	0.434483	0.663938		chr18-64336798-64337568
1.72881	0.0376977	0.335003	0.112529	0.910404		chr18-64347240-64348183
1.48601	0.0420655	0.329605	0.127624			chr18-64403841-64404711
1.41045	0.109527	0.308683	0.354819	0.722725		chr18-64527351-64527862
1.98304	0.0195711	0.341649	0.0572843			chr18-64535816-64536710
1.35182	0.0203615	0.316152	0.064404	0.948649		chr18-64596432-64597188
7.05673	0.551737	0.35287	1.56357	0.117919		chr18-64641539-64642504
4.95553	0.25454	0.362422	0.70233	0.482473		chr18-64648113-64649101
6.02996	0.0516341	0.342467	0.150771	0.880156		chr18-64651112-64652093
1.72648	0.205874	0.300211	0.685764	0.492862		chr18-64677569-64678572
1.35129	0.607294	0.259681	2.33861	0.0193556		chr18-64751432-64752077
2.01695	0.707	0.30707	2.30241			chr18-64752477-64753380
1.24168	0.0232111	0.304108	0.076325	0.939161		chr18-64791275-64791853
4.47882	0.0896907	0.366057	0.245019	0.806442		chr18-64892811-64893890
1.43006	0.0783256	0.316896	0.247165	0.80478		chr18-64938656-64939557
1.51996	0.0576179	0.298275	0.19317	0.846826		chr18-64942013-64942926
3.91769	0.211253	0.346628	0.609452	0.542225		chr18-65180216-65181396
1.41892	0.0512365	0.310159	0.165194	0.868791		chr18-65201604-65202517
6.80606	0.205434	0.310865	0.660845	0.508712		chr18-65345700-65346644
4.62505	0.180085	0.34671	0.51941	0.603475		chr18-65383405-65384373
6.02514	0.201435	0.354761	0.567805	0.570167		chr18-65386614-65387582
1.84094	0.146968	0.319923	0.459385	0.645958		chr18-65390364-65391346
5.471	0.521669	0.32717	1.59449	0.110827		chr18-65429214-65430310
1.31027	0.223525	0.263363	0.848735	0.396029		chr18-65498764-65499564
1.77566	0.15924	0.329779	0.482868			chr18-65744456-65745327
3.61222	0.159546	0.350995	0.454555	0.649429		chr18-65807213-65808113
6.63532	0.263972	0.360283	0.73268	0.463754		chr18-65930942-65931901
3.1864	0.298474	0.34445	0.866524	0.386203		chr18-65973423-65974381
7.78991	0.194992	0.373565	0.521976	0.601687		chr18-65976294-65977313
3.45467	0.402534	0.331127	1.21565	0.224119		chr18-65988158-65989071
4.69552	0.177702	0.351784	0.505145	0.613457		chr18-66001588-66002597
6.14372	0.235754	0.361306	0.652506	0.514075		chr18-66015402-66016817
5.26502	0.194857	0.366449	0.531745	0.594903		chr18-66071655-66072652
1.57193	0.0456626	0.313446	0.145679	0.884174		chr18-66092822-66093816
4.23846	0.223853	0.355001	0.63057	0.528322		chr18-66110870-66111865
1.45772	0.132379	0.306874	0.431379	0.666193		chr18-66164634-66165290
1.32017	0.0447813	0.302288	0.148141	0.882232		chr18-66191773-66192694
7.39578	0.228165	0.361727	0.630766	0.528194		chr18-66223052-66223954
4.28237	0.0997021	0.363185	0.274521	0.783684		chr18-66309786-66310845
1.2714	0.106131	0.30046	0.353228	0.723917		chr18-66316837-66317696
3.16728	0.190347	0.333186	0.571295	0.5678		chr18-66335817-66336727
3.11933	0.193536	0.328684	0.58882	0.555982		chr18-66336855-66337671
1.39851	0.366376	0.267278	1.37077	0.170447		chr18-66346983-66347841
2.74057	0.195781	0.334671	0.584994	0.558551		chr18-66376531-66377650
1.29666	0.219695	0.269132	0.816309	0.414323		chr18-66418249-66418887
4.36679	0.239851	0.350649	0.68402	0.493963		chr18-66493667-66494821
2.01183	0.0165679	0.344698	0.0480649			chr18-66497280-66498199
5.61142	0.195096	0.356028	0.547978	0.583707		chr18-66499845-66500816
6.58721	0.284555	0.339975	0.836988	0.402599		chr18-66521682-66522484
3.37796	0.0103386	0.352824	0.0293024	0.976623		chr18-66552311-66553302
5.54096	0.360427	0.360129	1.00083	0.31691		chr18-66600575-66601451
1.80664	0.0255579	0.339894	0.0751937			chr18-66660689-66661611
1.37912	0.187061	0.299467	0.624646	0.532204		chr18-66663506-66664418
2.68068	0.281349	0.331701	0.848199	0.396327		chr18-66668902-66669793
5.95054	0.351267	0.361168	0.972586	0.330759		chr18-66671708-66672697
6.71482	0.781825	0.341164	2.29164	0.0219262		chr18-66687378-66688195
1.80005	0.0846613	0.324903	0.260574	0.794421		chr18-66691378-66692165
3.84604	0.1868	0.353285	0.528752	0.596977		chr18-66714765-66715763
4.16128	0.70295	0.327947	2.14349	0.032074		chr18-66743999-66744771
2.05622	0.196623	0.334947	0.587028	0.557185		chr18-66752602-66753265
4.43751	0.527306	0.324646	1.62425	0.104323		chr18-66753344-66754257
2.74549	0.336117	0.323809	1.03801	0.299265		chr18-66831109-66832049
3.22737	0.0357538	0.35027	0.102075	0.918697		chr18-66949171-66950085
1.27641	0.055276	0.305191	0.181119	0.856274		chr18-66997919-66998852
3.77576	0.0685339	0.343601	0.199458	0.841905		chr18-67038295-67039355
2.02808	0.0975228	0.341145	0.285869	0.774978		chr18-67048088-67049025
2.16017	0.307532	0.32951	0.933301			chr18-67118148-67118850
1.30707	0.0719654	0.269371	0.267161	0.789345		chr18-67139633-67140567
1.50515	0.0464495	0.314793	0.147556	0.882693		chr18-67140650-67141666
2.11914	0.0888683	0.34706	0.256061			chr18-67154653-67155522
2.07663	0.352657	0.315221	1.11876	0.263241		chr18-67159876-67160666
1.80212	0.364162	0.299542	1.21573	0.224087		chr18-67163126-67164167
2.06364	0.28795	0.330556	0.871109			chr18-67183154-67184060
2.02942	0.0672131	0.329871	0.203756	0.838544		chr18-67194660-67195494
6.32633	0.745309	0.340049	2.19177	0.0283962		chr18-67197769-67198663
1.31804	0.328342	0.259859	1.26354	0.206395		chr18-67203890-67204764
6.9111	0.40054	0.355655	1.12621	0.260079		chr18-67219870-67220826
7.85646	0.010407	0.375412	0.0277216	0.977884		chr18-67286191-67287206
2.35491	0.112277	0.333256	0.336909	0.736186		chr18-67288966-67289956
5.40904	0.494653	0.35561	1.391	0.164226		chr18-67298022-67299187
2.56449	0.0967599	0.347321	0.278589	0.78056		chr18-67301359-67302363
4.23007	0.1627	0.361701	0.449819	0.652841		chr18-67345172-67346102
2.44143	0.209214	0.325453	0.642839	0.520329		chr18-67346289-67347462
2.6346	0.0471607	0.3298	0.142998	0.886292		chr18-67348913-67349881
2.65732	0.0780693	0.342133	0.228184	0.819503		chr18-67353838-67354819
3.8623	0.573805	0.333511	1.7205	0.0853416		chr18-67356885-67357869
4.54411	0.257093	0.383692	0.670051	0.502825		chr18-67359869-67360881
5.57218	0.695451	0.322199	2.15845	0.0308928		chr18-67362535-67363581
2.10643	0.428292	0.30691	1.3955	0.162866		chr18-67363689-67364512
3.50579	0.420009	0.348013	1.20688	0.22748		chr18-67417761-67418623
1.88437	0.0828738	0.326915	0.253503	0.799879		chr18-67419708-67420497
1.67551	0.2736	0.309912	0.882832	0.377327		chr18-67422344-67423297
4.57332	0.0409628	0.380008	0.107794	0.914159		chr18-67590362-67592187
4.52116	1.18471	0.341404	3.4701	0.00052026		chr18-67599865-67600829
1.76265	0.204671	0.32244	0.634757			chr18-67653727-67654552
4.15409	0.086539	0.35882	0.241177	0.809418		chr18-67669832-67670766
3.69315	0.0838026	0.348498	0.240468	0.809967		chr18-67672431-67673457
3.55315	0.405171	0.338544	1.1968	0.231383		chr18-67705560-67706626
6.12511	0.697321	0.359148	1.94159	0.0521862		chr18-67707098-67708349
7.93692	0.666163	0.347787	1.91544	0.0554368		chr18-67725526-67726473
4.73629	0.0887655	0.354965	0.250068	0.802534		chr18-67758867-67759789
2.46687	0.214993	0.336534	0.638846	0.522923		chr18-67763853-67764866
5.98603	0.397684	0.35748	1.11246	0.265939		chr18-67770493-67771619
2.01402	0.0906964	0.326462	0.277816	0.781153		chr18-67774183-67775287
6.16844	0.436843	0.351602	1.24243	0.214077		chr18-67787283-67788297
7.45244	0.773278	0.336214	2.29996	0.0214505		chr18-67790699-67791678
1.4302	0.0498593	0.286688	0.173915	0.861932		chr18-67794371-67795197
1.65488	0.0544303	0.323186	0.168418	0.866255		chr18-67795647-67796809
6.1739	0.712795	0.33729	2.1133	0.0345752		chr18-67831142-67832197
2.68135	0.0304137	0.34879	0.0871979			chr18-67844704-67845505
1.49523	0.0733772	0.295182	0.248583	0.803684		chr18-67875605-67876343
1.94584	0.268193	0.334283	0.802294			chr18-67876685-67877539
1.58341	0.0754982	0.320823	0.235327	0.813955		chr18-67906481-67907403
2.21953	0.0309393	0.334744	0.0924268	0.926359		chr18-67910870-67911875
1.49114	0.120744	0.285595	0.422782	0.672454		chr18-67929317-67930156
3.99799	0.0942463	0.339633	0.277494	0.7814		chr18-67959286-67959948
1.55419	0.0020987	0.322535	0.00650689	0.994808		chr18-68040370-68041244
2.72581	0.0298762	0.362633	0.0823868			chr18-68072819-68073683
1.35436	0.150727	0.303223	0.497084	0.61913		chr18-68276211-68276849
3.18951	0.00177316	0.32529	0.00545101	0.995651		chr18-68284097-68285059
2.16741	0.184102	0.334492	0.550392	0.58205		chr18-68324328-68325300
2.95174	0.289449	0.33126	0.873781	0.382237		chr18-68340413-68341374
1.67043	0.401995	0.307113	1.30895	0.190551		chr18-68361201-68362090
5.37419	0.513513	0.353861	1.45117	0.146733		chr18-68383874-68384891
1.71032	0.179116	0.317977	0.5633	0.57323		chr18-68405346-68406000
1.54034	0.0297531	0.300944	0.0988661	0.921245		chr18-68409442-68410258
2.15047	0.583168	0.306477	1.90281			chr18-68417300-68418324
6.46531	0.330926	0.404836	0.817432			chr18-68446569-68447999
7.12403	0.809421	0.352892	2.29368	0.0218092		chr18-68507667-68509016
2.36541	0.314355	0.335602	0.93669	0.348918		chr18-68523718-68524627
6.79175	0.431184	0.361123	1.19401	0.232475		chr18-68556990-68557922
3.09196	0.174262	0.328116	0.531098	0.595351		chr18-68565909-68566830
2.83575	0.0275917	0.346033	0.0797372	0.936446		chr18-68576027-68576959
3.49919	0.258925	0.350661	0.738391	0.460277		chr18-68638291-68639237
1.57245	0.0814893	0.316984	0.257077	0.797119		chr18-68665651-68666711
7.80645	0.210637	0.336044	0.626813	0.530782		chr18-68677812-68678819
3.742	0.133862	0.343361	0.389859	0.696641		chr18-68679318-68680227
2.57556	0.0264853	0.352491	0.0751376			chr18-68681596-68682316
1.63141	0.120872	0.339984	0.355521			chr18-68721758-68722571
1.43951	0.087769	0.293257	0.299291	0.764718		chr18-68733607-68734524
5.13066	0.0305219	0.359832	0.0848228	0.932402		chr18-68832280-68833227
7.85579	0.562065	0.331892	1.69352	0.0903571		chr18-68842272-68843268
3.74994	0.235895	0.358061	0.658812			chr18-68850208-68851172
4.87565	0.0451562	0.376655	0.119887	0.904572		chr18-68866750-68867664
5.66692	0.420282	0.359529	1.16898	0.242411		chr18-68882722-68883711
3.04139	0.589512	0.335296	1.75819			chr18-68903268-68904141
1.33028	0.0538356	0.306671	0.175549	0.860649		chr18-68909821-68910615
4.11867	0.249531	0.343878	0.72564	0.468059		chr18-68916528-68917418
7.67033	0.057389	0.346951	0.165409	0.868622		chr18-68989441-68990438
1.68058	0.656225	0.299092	2.19406	0.0282313		chr18-69127444-69128303
6.34755	0.275666	0.348402	0.791228	0.428811		chr18-69128888-69129881
1.54729	0.0628878	0.324902	0.193559			chr18-69136209-69137106
2.0273	0.0416515	0.334989	0.124337	0.901048		chr18-69140450-69141424
1.53101	0.811162	0.272907	2.9723	0.00295577		chr18-69191542-69192417
6.29526	0.443837	0.334279	1.32775	0.184262		chr18-69218641-69219622
1.92661	0.188663	0.35072	0.537932	0.590624		chr18-69256140-69257146
6.97201	0.10626	0.368216	0.28858	0.772903		chr18-69360461-69361482
1.33582	0.108783	0.281341	0.38666	0.699008		chr18-69363203-69364045
1.62111	0.172904	0.302443	0.571691	0.567531		chr18-69386820-69387733
1.53408	0.0232621	0.318073	0.0731345	0.941699		chr18-69430453-69431417
2.79778	0.350972	0.349285	1.00483			chr18-69470872-69471689
3.82582	0.465999	0.340951	1.36676	0.171699		chr18-69476290-69477269
1.56974	0.312046	0.286438	1.0894	0.275978		chr18-69536809-69537856
3.04352	0.247877	0.344005	0.720563	0.471179		chr18-69538184-69539096
3.2749	0.160176	0.362467	0.441906	0.658557		chr18-69586194-69587125
3.0339	0.582486	0.348325	1.67225	0.0944758		chr18-69658834-69659738
1.4375	0.0359286	0.309338	0.116147	0.907536		chr18-69693465-69694439
3.19015	0.21747	0.340907	0.637915	0.523529		chr18-69704219-69705175
1.81453	0.0563432	0.329474	0.17101			chr18-69708206-69708992
7.63926	0.458648	0.352099	1.30261	0.192707		chr18-69723017-69724046
1.3807	0.0403074	0.313886	0.128414	0.897821		chr18-69735081-69735912
1.44092	0.693981	0.256481	2.70578	0.00681437		chr18-69737486-69738326
3.71858	0.546802	0.33926	1.61175	0.107017		chr18-69752402-69753486
2.63981	0.235654	0.339154	0.694829	0.487163		chr18-69755569-69756451
1.29911	0.0239015	0.271547	0.0880198	0.929861		chr18-69762829-69763562
1.63981	0.0332915	0.324627	0.102553			chr18-69841319-69842205
1.43313	0.13543	0.272839	0.496374	0.61963		chr18-69872649-69873403
2.35691	0.0722691	0.336761	0.214601	0.830079		chr18-69898022-69898933
4.77261	0.433669	0.349985	1.23911	0.215305		chr18-69920814-69921785
2.98884	0.343867	0.354275	0.970622			chr18-69925571-69926473
5.33413	0.0762679	0.369292	0.206525	0.836381		chr18-69961400-69962353
1.74714	0.0637531	0.327414	0.194717	0.845614		chr18-70050352-70051189
4.2731	0.045064	0.366332	0.123014			chr18-70079015-70079910
3.77974	0.0281298	0.373054	0.0754041			chr18-70085157-70086079
4.38467	0.170929	0.367944	0.464552	0.642252		chr18-70096120-70097099
1.44008	0.0695175	0.33272	0.208937			chr18-70135300-70136185
7.34547	0.33354	0.361099	0.923681	0.355652		chr18-70236999-70237851
1.5343	0.0231342	0.343359	0.067376			chr18-70278229-70278958
5.81329	0.168566	0.377485	0.446548	0.655201		chr18-70283071-70284040
1.37205	0.0992885	0.313703	0.316505			chr18-70315569-70316443
7.79053	0.636342	0.342807	1.85627	0.063415		chr18-70348241-70349256
1.42455	0.0719199	0.335773	0.214192			chr18-70363620-70364462
1.53469	0.18456	0.292778	0.630376	0.528449		chr18-70366103-70366981
3.64429	0.0891119	0.368234	0.241998			chr18-70393760-70394670
2.12206	0.16961	0.332452	0.510181	0.609925		chr18-70406178-70406847
1.68623	0.0713505	0.334751	0.213145			chr18-70428731-70429572
1.43902	0.319164	0.262482	1.21594	0.224006		chr18-70462827-70463601
1.60031	0.213381	0.337183	0.632833	0.526843		chr18-70485352-70485824
1.58307	0.046693	0.320891	0.145511			chr18-70487591-70488493
2.53269	0.0844938	0.33429	0.252756	0.800457		chr18-70491525-70492404
1.86066	0.139028	0.321023	0.433078	0.664958		chr18-70510129-70511225
2.53484	0.177379	0.341858	0.518866			chr18-70545555-70546520
1.85483	0.0137524	0.354769	0.0387645			chr18-70712280-70713170
1.6976	0.147223	0.32497	0.453036	0.650523		chr18-70726017-70726957
2.76798	0.177876	0.345679	0.51457	0.606854		chr18-70847833-70848785
6.15162	0.186239	0.352676	0.528074	0.597448		chr18-70859115-70860085
6.13949	0.288731	0.36582	0.789272	0.429953		chr18-70881898-70882893
7.1095	0.576954	0.368019	1.56773	0.116945		chr18-70893698-70894702
6.6612	0.175522	0.342862	0.511931	0.608699		chr18-70902421-70903441
4.05171	0.117022	0.352899	0.331601	0.740191		chr18-70905369-70906344
4.25118	0.0582018	0.363525	0.160104	0.872799		chr18-70929834-70930762
3.07948	0.253572	0.353965	0.716376			chr18-70933294-70934240
5.75136	0.550519	0.342399	1.60783	0.107872		chr18-70935937-70936949
5.24307	0.451095	0.368534	1.22402	0.220943		chr18-70956312-70957170
6.35641	0.534602	0.36695	1.45688	0.14515		chr18-70970588-70971559
2.84068	0.0183203	0.34427	0.0532149	0.957561		chr18-70973623-70974744
2.13731	0.237417	0.332556	0.713918			chr18-70982900-70983848
3.93607	0.306951	0.362308	0.847211			chr18-70985984-70986933
2.4194	0.0495147	0.336912	0.146966	0.883159		chr18-70988199-70989092
4.77154	0.268164	0.3498	0.766621	0.443307		chr18-71003010-71003997
2.35116	0.015907	0.346965	0.045846			chr18-71011676-71012600
2.21433	0.204112	0.333216	0.61255			chr18-71014125-71015039
1.62	0.184097	0.322028	0.571679			chr18-71036536-71037081
1.42806	0.0184535	0.318701	0.0579023	0.953826		chr18-71069995-71070919
5.36607	0.632531	0.355842	1.77756	0.0754759		chr18-71079300-71080315
1.68963	0.153026	0.320879	0.476897	0.633436		chr18-71083972-71084794
4.52457	0.964904	0.362408	2.66248	0.00775664		chr18-71137469-71138350
2.59795	0.109816	0.328408	0.334388	0.738087		chr18-71145186-71146022
3.68673	0.645854	0.320828	2.01309	0.0441056		chr18-71156900-71157839
7.52582	0.91967	0.31252	2.94275	0.00325307		chr18-71158525-71159544
1.31147	0.0818115	0.30643	0.266982	0.789483		chr18-71173506-71174168
2.14362	0.599754	0.326071	1.83934	0.0658655		chr18-71179921-71180777
3.77595	0.726798	0.337931	2.15073	0.0314976		chr18-71183395-71184345
6.12439	0.56282	0.351071	1.60315	0.108901		chr18-71185402-71186230
2.29039	0.208133	0.333302	0.624459			chr18-71186333-71186955
6.97831	0.399434	0.358164	1.11522	0.264754		chr18-71203393-71204274
3.36093	0.0252492	0.360985	0.0699452			chr18-71217275-71218220
6.80587	0.531765	0.331987	1.60176	0.109208		chr18-71222341-71223230
2.50294	0.317698	0.344156	0.923124			chr18-71227421-71228348
4.69974	1.03703	0.357153	2.9036	0.00368902		chr18-71248924-71250044
2.51747	0.514049	0.320618	1.60331	0.108867		chr18-71264743-71265695
2.06233	0.219023	0.321812	0.680593	0.496129		chr18-71265771-71266687
1.41894	0.130026	0.313938	0.414177	0.678744		chr18-71277544-71278327
2.68704	0.392722	0.335658	1.17001	0.241998		chr18-71288345-71289261
1.3255	0.0646333	0.305802	0.211357	0.832609		chr18-71353872-71354726
1.51081	0.221101	0.305633	0.723421	0.469421		chr18-71389986-71390411
2.44113	0.0311527	0.314126	0.0991727	0.921001		chr18-71396604-71397513
1.33423	0.0100762	0.311881	0.0323078	0.974227		chr18-71417974-71418828
2.06917	0.221398	0.329752	0.671407			chr18-71430052-71430625
3.23329	0.0297543	0.348402	0.0854024	0.931941		chr18-71554145-71555098
1.63254	0.156319	0.319977	0.488531	0.625174		chr18-71603078-71604046
5.22947	0.405644	0.36774	1.10307	0.269996		chr18-71640188-71641191
2.07329	0.170579	0.325815	0.523544	0.600596		chr18-71679381-71680230
1.60145	0.351215	0.313673	1.11969	0.262848		chr18-71763867-71764659
4.19762	1.80608e-06	0.357861	5.04688e-06	0.999996		chr18-71795540-71796519
4.374	0.15535	0.36129	0.429987	0.667205		chr18-71820073-71821074
4.78921	0.0964705	0.36075	0.267417	0.789148		chr18-71848826-71849836
5.23559	0.340239	0.362927	0.937487	0.348508		chr18-72034063-72035072
1.31756	0.0235631	0.308958	0.0762662	0.939207		chr18-72073396-72074303
3.86533	0.221272	0.303552	0.728943	0.466037		chr18-72121744-72122656
2.89876	0.641881	0.314929	2.03818	0.041532		chr18-72149039-72150036
4.47291	0.0696365	0.360175	0.193341	0.846692		chr18-72152382-72153315
5.28285	0.106408	0.344098	0.309237	0.757141		chr18-72158689-72159645
2.47781	0.0909132	0.331738	0.274051			chr18-72235140-72236038
4.98237	0.0319087	0.34321	0.0929714	0.925926		chr18-72242563-72243838
4.77713	0.283012	0.35048	0.8075	0.419379		chr18-72253687-72254627
1.49701	0.162103	0.28936	0.560213	0.575334		chr18-72261355-72262118
3.02384	0.213525	0.349638	0.610703			chr18-72262439-72263374
3.49574	0.503112	0.332728	1.51208	0.130514		chr18-72264227-72265150
4.90727	0.18282	0.361251	0.506075	0.612804		chr18-72302286-72303365
5.91197	0.356791	0.35817	0.996151	0.319177		chr18-72370270-72371250
4.13289	0.0231675	0.371177	0.0624163	0.950231		chr18-72407475-72408430
1.60893	0.355721	0.299067	1.18943	0.234269		chr18-72409513-72410432
1.31205	0.0220309	0.307534	0.0716373	0.942891		chr18-72419830-72420685
5.15531	0.0529535	0.364165	0.145411	0.884387		chr18-72504635-72505605
2.74582	0.251583	0.333292	0.754844	0.450343		chr18-72510599-72511510
1.35514	0.0132719	0.283176	0.0468679	0.962618		chr18-72532699-72533598
5.86635	0.0306071	0.382661	0.0799847			chr18-72537940-72538901
1.28209	0.314064	0.259629	1.20966	0.226408		chr18-72539788-72540221
3.3753	0.169178	0.336771	0.502353	0.615419		chr18-72570098-72570935
7.61606	0.233322	0.35608	0.655251	0.512306		chr18-72574733-72575905
5.69089	0.385724	0.334089	1.15455	0.248274		chr18-72588301-72589310
5.29949	0.231346	0.332121	0.696571	0.486071		chr18-72597207-72598935
2.02308	0.0700556	0.332118	0.210936	0.832937		chr18-72606618-72607565
4.09314	0.129329	0.346104	0.37367	0.70865		chr18-72619820-72620650
2.06821	0.179912	0.326822	0.550489	0.581984		chr18-72686149-72687092
2.92966	0.0315451	0.358858	0.0879042			chr18-72695618-72696751
5.34366	0.08284	0.354355	0.233777	0.815158		chr18-72697171-72698232
4.75442	0.705883	0.335947	2.10117	0.0356259		chr18-72754907-72756102
7.25131	0.475732	0.352909	1.34803	0.177649		chr18-72758301-72759260
4.80798	0.387947	0.353108	1.09866	0.271915		chr18-72777151-72778207
1.63943	0.00479169	0.320216	0.014964	0.988061		chr18-72802144-72803031
1.59542	0.0255513	0.323077	0.0790873	0.936963		chr18-72803276-72804059
1.41517	0.614937	0.256422	2.39815	0.0164781		chr18-72839793-72840598
1.34285	0.142673	0.266476	0.535408	0.592367		chr18-72840786-72841505
1.8461	0.52849	0.311427	1.69699	0.0896977		chr18-72845883-72846692
6.36605	0.509196	0.334066	1.52424	0.127449		chr18-72850636-72851617
1.80231	0.024194	0.331401	0.0730051	0.941802		chr18-72852153-72853000
1.37266	0.62141	0.254272	2.44388	0.0145302		chr18-72865187-72865810
5.45877	0.291153	0.344123	0.846073	0.397512		chr18-72870771-72871704
4.08513	0.0756287	0.349571	0.216347	0.828717		chr18-72873735-72874591
1.72603	0.068048	0.335044	0.203102			chr18-72897551-72898478
2.7478	0.0491598	0.342535	0.143518	0.885881		chr18-72918982-72920223
5.20111	0.537492	0.355875	1.51034	0.130957		chr18-72923430-72924336
3.2533	0.300312	0.329334	0.911877	0.361834		chr18-72926802-72927768
1.63112	0.152602	0.313087	0.487409	0.625968		chr18-73024556-73025239
5.76239	0.216077	0.377457	0.572454	0.567015		chr18-73025358-73026408
1.39596	0.0339447	0.308156	0.110154	0.912287		chr18-73030467-73031364
1.56915	0.623092	0.286232	2.17688	0.0294896		chr18-73040075-73040864
3.54281	0.19569	0.337929	0.579084	0.562532		chr18-73046674-73047664
3.33965	0.207248	0.338367	0.612496	0.54021		chr18-73048831-73049819
6.44479	0.272596	0.356427	0.764802	0.444389		chr18-73051555-73052529
1.32418	0.245673	0.296047	0.829845	0.406627		chr18-73078367-73079236
2.10766	0.513841	0.30977	1.65878	0.0971602		chr18-73080005-73080965
1.88463	0.0410339	0.324583	0.126421			chr18-73085132-73085983
6.43371	1.78162	0.322016	5.5327	3.15347e-08		chr18-73102093-73103171
1.58173	1.04056	0.283228	3.67393			chr18-73103493-73104174
1.34656	0.0545005	0.309601	0.176035	0.860266		chr18-73130669-73131613
2.42179	0.196895	0.346141	0.568829			chr18-73174516-73175451
1.42059	0.723402	0.260004	2.78227	0.00539798		chr18-73212136-73213040
1.28262	0.0443796	0.304432	0.145778	0.884096		chr18-73226645-73227465
2.75487	0.19067	0.339176	0.562158	0.574009		chr18-73243376-73244362
3.41789	0.116248	0.326778	0.35574	0.722035		chr18-73263739-73264915
4.40505	0.141948	0.327492	0.43344	0.664695		chr18-73267014-73268106
2.16217	0.150936	0.334119	0.451743	0.651454		chr18-73345557-73346487
4.15543	0.0263753	0.365302	0.0722013	0.942442		chr18-73352269-73353263
4.2519	0.102522	0.331914	0.308881	0.757412		chr18-73403025-73403976
2.3963	0.125163	0.330772	0.378395	0.705137		chr18-73407341-73407973
1.59485	0.328998	0.307642	1.06942	0.284881		chr18-73411165-73412032
2.38896	0.169635	0.334316	0.507409	0.611868		chr18-73439700-73440743
1.47846	0.0428773	0.319974	0.134002	0.893401		chr18-73440895-73441800
2.07324	0.234776	0.324073	0.724453	0.468787		chr18-73447601-73448529
1.38686	0.778801	0.250967	3.1032	0.00191442		chr18-73482719-73483456
1.36673	0.0246806	0.280204	0.0880807	0.929813		chr18-73483581-73484316
3.24137	0.123905	0.351635	0.352367	0.724563		chr18-73556567-73557517
2.35947	0.223636	0.341944	0.654014			chr18-73681162-73682078
7.78191	0.276926	0.36239	0.764166	0.444769		chr18-73686214-73687251
5.48349	0.274588	0.358008	0.766988	0.443089		chr18-73689747-73690543
1.4382	0.00455645	0.3163	0.0144055	0.988506		chr18-73702448-73703360
4.84443	0.511275	0.358569	1.42588	0.153904		chr18-73730967-73731844
2.19536	0.0544524	0.349434	0.155831			chr18-73739546-73740336
1.56358	0.0301895	0.302152	0.0999148	0.920412		chr18-73742702-73743612
5.01429	0.0742265	0.36595	0.202832	0.839266		chr18-73766447-73767539
3.15365	0.217295	0.355209	0.611739			chr18-73768070-73768888
2.14117	0.0523871	0.336326	0.155763	0.87622		chr18-73782192-73783107
1.73197	0.365933	0.310205	1.17965	0.23814		chr18-73824496-73825371
5.83145	0.310767	0.375518	0.827569			chr18-73834974-73835892
6.15621	0.429546	0.378722	1.1342	0.256712		chr18-73854574-73855576
7.47058	0.364879	0.357062	1.02189	0.306832		chr18-73864429-73865480
3.51715	0.244902	0.360333	0.679655			chr18-73866565-73867496
5.50299	2.37002	0.351671	6.73932			chr18-73874484-73875667
3.20792	0.679784	0.347937	1.95376	0.05073		chr18-73878297-73879254
2.73836	0.145341	0.357265	0.406817			chr18-73896034-73896959
1.77451	0.387921	0.315965	1.22774	0.219546		chr18-73902967-73903897
1.33436	0.145554	0.297815	0.488741	0.625025		chr18-73906367-73907229
2.11747	0.0637864	0.334416	0.190739	0.84873		chr18-73909145-73909996
5.09145	0.233466	0.353055	0.661273	0.508437		chr18-73911563-73912412
7.47802	0.318626	0.372103	0.856284	0.39184		chr18-73918254-73919309
5.18448	0.259597	0.367977	0.70547	0.480518		chr18-73921705-73922657
2.02004	0.222096	0.32504	0.683287	0.494425		chr18-73927619-73928576
2.07454	0.210023	0.331447	0.633655	0.526306		chr18-73936188-73936957
4.23872	0.530991	0.362197	1.46603			chr18-73945442-73946572
5.53513	0.115416	0.368861	0.312898	0.754358		chr18-73950761-73951711
4.52555	0.119697	0.368838	0.324525	0.745541		chr18-73967813-73968717
3.08485	0.171786	0.35332	0.486205			chr18-73971450-73972312
4.0857	0.082729	0.371447	0.222721			chr18-73973749-73974614
6.10458	0.524211	0.365814	1.433	0.151858		chr18-73978072-73979147
6.75811	0.605012	0.353259	1.71266	0.0867758		chr18-73982992-73983975
6.46093	0.549005	0.35984	1.52569	0.127086		chr18-73985357-73986848
2.31683	0.390108	0.333021	1.17142			chr18-73992215-73993129
5.53773	0.250279	0.327158	0.76501	0.444266		chr18-74000755-74001819
3.17123	0.110806	0.354582	0.312498	0.754662		chr18-74001826-74002592
6.21261	0.56973	0.347943	1.63742	0.101542		chr18-74007613-74009102
4.84705	0.402439	0.364205	1.10498	0.269169		chr18-74012705-74013623
3.39983	0.0398794	0.362756	0.109934			chr18-74020836-74021778
1.76037	0.0726787	0.324362	0.224066	0.822706		chr18-74059375-74060215
5.03119	0.2313	0.358776	0.644692	0.519127		chr18-74060410-74061334
7.10916	0.12662	0.37267	0.339764	0.734034		chr18-74066245-74067252
6.42612	0.232161	0.369076	0.629035	0.529326		chr18-74073760-74074656
3.65507	0.104731	0.36072	0.290338			chr18-74117611-74118411
6.30279	0.232045	0.365495	0.634881			chr18-74135558-74136560
6.25242	0.104951	0.371868	0.282227	0.777769		chr18-74161678-74162686
1.38027	0.0358868	0.312488	0.114842	0.90857		chr18-74179869-74180575
2.67247	0.0784308	0.35529	0.220752	0.825286		chr18-74191284-74192102
3.41141	0.074934	0.348284	0.215152			chr18-74193458-74194371
3.18952	0.1575	0.361076	0.436196			chr18-74206601-74207522
5.61537	0.653269	0.364183	1.79379	0.0728466		chr18-74208437-74209354
6.16789	0.370864	0.343939	1.07829	0.280906		chr18-74220984-74221964
5.33822	0.222527	0.344895	0.645202	0.518796		chr18-74250236-74251627
2.42432	0.112383	0.34628	0.324545	0.745526		chr18-74269907-74270621
2.5668	0.0132921	0.364009	0.0365158	0.970871		chr18-74314312-74315330
1.87123	1.4474	0.280866	5.15334			chr18-74322819-74323680
1.323	0.270928	0.293407	0.923386	0.355806		chr18-74323791-74324144
4.83057	0.430143	0.355184	1.21104	0.22588		chr18-74349127-74350141
6.20087	0.328448	0.34275	0.958272	0.337926		chr18-74355338-74356304
1.38087	0.210066	0.268465	0.782469	0.433939		chr18-74356763-74357610
1.29473	0.0833897	0.302155	0.275983	0.782561		chr18-74359805-74360610
4.61642	0.073205	0.37311	0.196202	0.844452		chr18-74360732-74361764
6.99886	0.721124	0.379331	1.90104	0.0572965		chr18-74425432-74426397
2.7623	0.18971	0.34927	0.543161			chr18-74434159-74435047
6.82462	0.0944489	0.366181	0.257929	0.796461		chr18-74444096-74445196
7.29879	0.919523	0.360251	2.55245	0.0106968		chr18-74472141-74474091
1.60733	0.0661106	0.328728	0.20111			chr18-74479304-74480102
10.3241	0.313922	0.396098	0.792537			chr18-74525569-74526526
6.77784	0.0214802	0.376074	0.0571171	0.954452		chr18-74529656-74530621
1.43915	0.104043	0.274149	0.379513	0.704307		chr18-74545887-74546579
1.48419	0.0372141	0.30565	0.121754	0.903094		chr18-74546780-74547541
2.38383	0.326229	0.317712	1.02681			chr18-74576203-74577761
3.53315	0.0549423	0.358476	0.153266			chr18-74588544-74589604
1.3903	0.0832511	0.282153	0.295057	0.76795		chr18-74595213-74595795
1.58347	0.530649	0.292	1.81729	0.0691728		chr18-74613278-74614149
5.94653	0.670959	0.359382	1.86698	0.0619042		chr18-74621166-74622088
1.44355	0.300531	0.27451	1.09479	0.27361		chr18-74623106-74623949
1.50872	0.15602	0.285086	0.547272	0.584192		chr18-74625037-74625870
2.46468	0.155823	0.327511	0.475778	0.634232		chr18-74626374-74627466
3.02035	0.483742	0.349301	1.38489	0.166088		chr18-74631241-74632211
6.08827	0.435861	0.347045	1.25592	0.209145		chr18-74668904-74669846
1.34838	0.516366	0.2655	1.94489	0.0517888		chr18-74709502-74710121
3.73445	0.388973	0.347892	1.11808	0.263532		chr18-74710498-74711800
1.34801	0.473472	0.255216	1.85518	0.0635699		chr18-74717942-74718829
2.18686	0.323675	0.331712	0.975773			chr18-74728149-74728967
1.62084	0.0240407	0.309217	0.0777469			chr18-74733532-74734451
1.33542	0.0328707	0.271865	0.120909	0.903763		chr18-74745524-74746396
1.99333	0.124043	0.340383	0.364423			chr18-74793527-74794474
3.45294	0.19678	0.349413	0.563175	0.573316		chr18-74795472-74796424
1.32063	0.0898382	0.284872	0.315363	0.752486		chr18-74817683-74818509
1.99929	0.249851	0.329999	0.757128	0.448973		chr18-74831425-74832291
2.84522	0.113966	0.35831	0.318066			chr18-74833049-74833991
3.24879	0.120125	0.339837	0.353479	0.723729		chr18-74860813-74861825
5.10363	0.556882	0.345488	1.61187	0.10699		chr18-74890630-74891539
1.6507	0.0491658	0.327958	0.149915	0.880832		chr18-74892006-74892811
1.35393	0.0513304	0.271342	0.189172	0.849958		chr18-74894239-74894969
3.0408	0.30552	0.335619	0.910318	0.362655		chr18-74901858-74902687
3.23833	0.0737497	0.362031	0.203711			chr18-74920880-74921830
3.5291	0.332787	0.345715	0.962605	0.335746		chr18-74958112-74958994
7.71184	0.311182	0.345993	0.899389	0.368445		chr18-74961056-74962015
1.32493	0.00737745	0.307632	0.0239814	0.980867		chr18-75026960-75027749
2.82739	0.288635	0.353768	0.815887			chr18-75061370-75062248
1.89029	0.348544	0.32545	1.07096	0.284187		chr18-75087013-75087941
4.92163	0.00624376	0.348907	0.0178952	0.985722		chr18-75088487-75089158
1.9622	0.16656	0.313265	0.531691	0.59494		chr18-75091229-75092023
5.07508	0.374968	0.366479	1.02316	0.306231		chr18-75139104-75140055
5.1696	0.350769	0.375198	0.934891	0.349844		chr18-75141372-75142258
4.66846	0.298497	0.366633	0.814157	0.415555		chr18-75153802-75154750
7.69463	1.28724	0.348503	3.69363	0.000221078		chr18-75177118-75179211
1.34272	0.138558	0.270795	0.511672	0.608881		chr18-75179781-75180443
6.78798	0.638971	0.36809	1.73591	0.0825798		chr18-75186528-75187528
7.25567	1.33	0.375141	3.54534	0.000392108		chr18-75192309-75193338
6.96181	0.128862	0.372499	0.345939	0.729388		chr18-75195582-75197348
2.50744	0.00719247	0.36694	0.0196012			chr18-75215585-75216016
3.3036	0.0772904	0.363659	0.212536			chr18-75219441-75220315
1.61856	0.0439785	0.304905	0.144237	0.885314		chr18-75232602-75233416
6.98823	0.764262	0.378277	2.02038	0.0433443		chr18-75235534-75236444
4.39174	0.0927751	0.367001	0.252793			chr18-75245919-75246663
5.80296	0.592915	0.328017	1.80757	0.0706734		chr18-75259865-75261333
4.58808	0.617186	0.325611	1.89547	0.0580306		chr18-75271810-75272759
7.6248	0.109857	0.365468	0.300594	0.763724		chr18-75276630-75277760
6.45943	0.341102	0.3602	0.946979	0.343649		chr18-75280462-75281530
1.65382	0.34512	0.308597	1.11835	0.263417		chr18-75322888-75323695
6.2049	0.249254	0.359046	0.694212	0.487549		chr18-75332458-75333576
3.69435	0.0409261	0.359416	0.113868	0.909342		chr18-75336901-75337854
5.67155	0.454146	0.340496	1.33378	0.182276		chr18-75344322-75345267
2.51586	0.326083	0.324771	1.00404	0.31536		chr18-75364062-75365010
1.37986	0.0948115	0.265029	0.357739	0.720538		chr18-75365565-75366458
1.9469	0.165599	0.336643	0.491912			chr18-75391729-75392659
6.26994	0.23321	0.375959	0.620306	0.535056		chr18-75392821-75393828
1.67495	0.0640618	0.311182	0.205866	0.836895		chr18-75462169-75463030
3.97688	0.00541929	0.365178	0.0148401			chr18-75463775-75465023
1.47481	0.096819	0.283138	0.34195	0.732389		chr18-75475107-75475998
4.74664	0.772039	0.337503	2.28751	0.0221664		chr18-75521418-75522438
2.70061	0.307498	0.332982	0.92347	0.355763		chr18-75523740-75524581
1.41328	0.082962	0.288683	0.287381	0.773821		chr18-75527440-75528244
3.4327	0.396918	0.329978	1.20286	0.22903		chr18-75533729-75535500
1.45105	0.0229994	0.282211	0.081497	0.935047		chr18-75554238-75554965
1.39481	1.13397	0.258016	4.39496			chr18-75558602-75559364
2.70639	0.26652	0.313093	0.851247	0.394632		chr18-75581174-75582107
2.91033	0.211881	0.353155	0.599966	0.548529		chr18-75582758-75583649
2.35636	0.660693	0.316397	2.08818	0.0367819		chr18-75620653-75621622
6.36215	0.176006	0.365792	0.481164	0.6304		chr18-75644753-75645877
5.39874	0.360834	0.337539	1.06901	0.285063		chr18-75690544-75691980
5.7592	0.75957	0.354245	2.1442	0.0320172		chr18-75692791-75693743
7.41099	0.670024	0.364379	1.83881	0.0659429		chr18-75694037-75694926
1.76654	0.527937	0.312101	1.69156			chr18-75697329-75698163
2.90245	0.204038	0.33683	0.605758	0.544676		chr18-75703787-75704758
2.12694	0.639877	0.296407	2.15878	0.0308675		chr18-75730204-75731570
2.37691	0.162206	0.336046	0.482691	0.629315		chr18-75757596-75758466
3.33826	0.128426	0.336677	0.381452	0.702868		chr18-75781423-75782273
3.87254	0.771497	0.341445	2.25951	0.0238517		chr18-75786123-75787110
3.78503	0.312975	0.353885	0.884398	0.376482		chr18-75865447-75866492
4.49638	0.119418	0.378179	0.31577			chr18-75904272-75905193
1.39886	0.105795	0.287438	0.368061			chr18-75927540-75928459
4.42412	0.624962	0.347649	1.79768	0.0722275		chr18-75992994-75993911
4.0234	0.904727	0.349697	2.58717	0.00967667		chr18-76064474-76065495
2.82807	0.252794	0.327723	0.771365	0.440491		chr18-76078148-76079026
2.5543	0.101515	0.345727	0.293628			chr18-76081328-76082104
1.24273	0.122984	0.297091	0.413962	0.678902		chr18-76089490-76090205
1.57248	0.521715	0.288323	1.80948	0.0703763		chr18-76145403-76146282
5.28555	0.399055	0.366396	1.08914	0.276094		chr18-76148346-76149125
1.76965	0.292577	0.320631	0.912503			chr18-76167544-76168403
1.28435	0.0838038	0.276721	0.302846	0.762007		chr18-76179201-76179829
6.58667	0.938445	0.349327	2.68644	0.00722186		chr18-76213656-76214660
3.31652	0.161913	0.36397	0.444853	0.656426		chr18-76217217-76218258
2.30255	0.0696782	0.338914	0.205593			chr18-76230108-76230987
1.54499	0.543592	0.293547	1.8518	0.0640541		chr18-76235527-76236199
1.50509	0.360512	0.277796	1.29776	0.194371		chr18-76252628-76253534
1.43396	0.563909	0.258658	2.18013	0.0292476		chr18-76255155-76255922
2.59456	0.00800478	0.348781	0.0229508			chr18-76271599-76272524
2.38529	0.0357915	0.340593	0.105086	0.916308		chr18-76275883-76276630
2.05331	0.304232	0.312601	0.973228	0.33044		chr18-76309894-76310771
4.8805	0.794656	0.355658	2.23433	0.0254614		chr18-76313748-76314851
1.7886	0.052787	0.327799	0.161034			chr18-76318077-76318993
1.90335	0.0458858	0.34311	0.133735			chr18-76338860-76339766
2.74487	0.132138	0.316356	0.417688	0.676175		chr18-76345097-76346341
3.7014	0.658907	0.331893	1.9853	0.0471109		chr18-76357576-76358335
1.95025	0.560528	0.301323	1.86022			chr18-76358459-76359405
1.52285	0.403512	0.280553	1.43828	0.150356		chr18-76359573-76360404
1.69049	0.0992007	0.315828	0.314097			chr18-76368055-76368803
6.75477	0.29802	0.402873	0.739737	0.45946		chr18-76376836-76377798
1.4872	0.0523297	0.313499	0.166922	0.867432		chr18-76379481-76380190
1.71095	0.173416	0.323411	0.53621			chr18-76382731-76383562
4.53484	0.0282088	0.365384	0.0772032	0.938462		chr18-76391422-76392439
7.65484	0.029832	0.396773	0.0751866	0.940066		chr18-76401377-76402288
3.44386	0.0178817	0.361849	0.0494175			chr18-76404941-76405634
7.80492	0.12639	0.388008	0.32574	0.744621		chr18-76420860-76421897
1.40152	0.0273261	0.282341	0.0967841	0.922898		chr18-76422102-76422718
1.60723	0.342349	0.299737	1.14216	0.253386		chr18-76430765-76431264
4.49112	0.623066	0.356587	1.74731	0.0805844		chr18-76431596-76432691
4.78755	0.204826	0.349272	0.586436	0.557583		chr18-76436458-76437570
7.86843	0.379803	0.370183	1.02599	0.304898		chr18-76448558-76449487
1.51594	0.271009	0.289982	0.934574	0.350008		chr18-76469877-76470830
1.63447	0.0308321	0.334855	0.0920759	0.926638		chr18-76521412-76521780
4.98583	0.461977	0.372701	1.23954	0.215146		chr18-76522979-76523897
6.44569	0.378184	0.357097	1.05905	0.289576		chr18-76526923-76527937
1.65386	0.138693	0.298973	0.463897	0.642722		chr18-76553630-76554453
1.27864	0.11577	0.272017	0.425599	0.6704		chr18-76554808-76555592
4.3603	0.173704	0.374553	0.463764			chr18-76567706-76568636
5.08516	0.267421	0.369359	0.724013	0.469058		chr18-76599842-76600794
3.01334	0.243561	0.329048	0.7402	0.459179		chr18-76622547-76623402
1.88576	0.524284	0.312634	1.67699	0.0935441		chr18-76634425-76635347
7.84454	0.212751	0.375086	0.567206	0.570574		chr18-76644077-76645142
1.56059	0.133013	0.33792	0.393624	0.693859		chr18-76650798-76651580
1.48804	0.0376854	0.298792	0.126126	0.899632		chr18-76657116-76657929
1.32408	0.00467954	0.309361	0.0151265	0.987931		chr18-76661744-76662577
2.41778	0.171289	0.345793	0.495352	0.620352		chr18-76688649-76689487
3.5544	0.0751448	0.33539	0.224052	0.822717		chr18-76698308-76699247
1.4851	0.0860313	0.282998	0.303999	0.761128		chr18-76699735-76700648
3.23209	0.186618	0.352401	0.529561	0.596416		chr18-76703866-76704727
7.49944	0.267679	0.376839	0.710328	0.477501		chr18-76707974-76709004
7.05368	0.468305	0.36646	1.27792	0.201279		chr18-76712756-76713811
4.9909	0.213268	0.360105	0.592239	0.553691		chr18-76751037-76752148
1.43972	0.184498	0.285095	0.647145	0.517538		chr18-76762307-76763253
5.05377	0.0062659	0.353307	0.017735	0.98585		chr18-76765663-76766893
1.4895	0.483872	0.272571	1.77522	0.0758624		chr18-76785403-76786332
6.26795	0.482207	0.356478	1.3527	0.176153		chr18-76788399-76789431
2.34156	0.161767	0.339266	0.476813			chr18-76791784-76792712
2.6956	0.253679	0.345734	0.73374			chr18-76824601-76825440
5.97736	0.243702	0.38195	0.638047	0.523443		chr18-76862037-76862959
6.86875	0.745506	0.337696	2.20762	0.0272706		chr18-76884855-76885568
1.91736	0.0524688	0.339372	0.154605			chr18-76918131-76918969
4.60134	0.413064	0.350075	1.17993	0.238028		chr18-76919617-76921116
3.51304	0.474261	0.306256	1.54857	0.121484		chr18-76948217-76949224
1.59498	0.367695	0.305587	1.20324	0.228883		chr18-76955436-76956326
2.96749	0.118132	0.339014	0.348456	0.727498		chr18-76990726-76991675
4.02275	0.118308	0.359121	0.329437	0.741826		chr18-77004470-77005463
11.5065	0.0305304	0.396019	0.0770932			chr18-77020250-77021104
2.06276	0.0382676	0.341216	0.11215			chr18-77112050-77112881
2.04915	0.22613	0.330228	0.68477			chr18-77116374-77117184
6.6857	0.282328	0.352475	0.800989	0.423138		chr18-77147235-77148114
5.47004	0.373756	0.355871	1.05026	0.2936		chr18-77154711-77156112
3.73066	0.424439	0.340524	1.24643	0.212606		chr18-77160147-77161086
1.35067	0.319599	0.259859	1.22989	0.218737		chr18-77163861-77164496
3.31381	0.263522	0.350836	0.751124	0.452578		chr18-77243074-77244018
4.69936	0.688238	0.34118	2.01723	0.0436718		chr18-77314235-77315311
5.41345	0.123247	0.325649	0.378464	0.705086		chr18-77323357-77324304
2.01778	0.513647	0.311042	1.65137			chr18-77337371-77338282
1.25321	0.0840636	0.274498	0.306245	0.759418		chr18-77360821-77361229
2.64542	0.0959141	0.336759	0.284816			chr18-77378752-77379667
2.22792	0.648597	0.305784	2.1211			chr18-77470751-77471664
3.20483	0.122739	0.360179	0.340771	0.733276		chr18-77481416-77482766
1.35348	0.531717	0.259216	2.05125	0.0402427		chr18-77483370-77484079
5.02399	0.256857	0.355291	0.722948	0.469712		chr18-77491655-77493061
1.40284	0.157028	0.305949	0.513249			chr18-77494801-77495547
1.7735	0.17464	0.32409	0.538862			chr18-77495841-77496688
7.34132	1.11638	0.339637	3.28696	0.00101273		chr18-77517662-77518612
1.43431	0.418153	0.265637	1.57415	0.115453		chr18-77523701-77524585
1.90195	0.588269	0.315152	1.86662			chr18-77528527-77529452
1.2795	0.0260308	0.305287	0.0852667	0.932049		chr18-77530508-77531416
1.32007	0.0774677	0.268571	0.288444	0.773007		chr18-77559048-77559900
3.47749	1.17355	0.327442	3.58399			chr18-77561494-77562451
5.83091	0.631355	0.350459	1.80151	0.0716233		chr18-77571694-77572821
1.91871	0.137218	0.353472	0.388199			chr18-77587344-77587850
1.61715	0.107892	0.314987	0.342528	0.731953		chr18-77589040-77589918
7.37622	0.280569	0.353671	0.793305	0.4276		chr18-77608651-77609780
2.23423	0.0449451	0.369114	0.121765	0.903085		chr18-77622157-77623213
1.64314	0.010799	0.333128	0.032417			chr18-77634046-77634769
1.37786	0.152216	0.265837	0.572593	0.56692		chr18-77648446-77649274
1.30199	0.899476	0.242306	3.71216	0.000205501		chr18-77749988-77750627
7.87462	0.362592	0.335282	1.08145	0.279495		chr18-77760553-77761669
6.23095	0.684181	0.290857	2.35229	0.0186581		chr18-77763429-77764399
1.41424	0.0558535	0.290594	0.192204	0.847582		chr18-77854768-77855608
4.80889	0.147891	0.365734	0.404369	0.685942		chr18-77859604-77860666
1.40722	1.11786	0.262997	4.25046			chr18-77864371-77865281
1.2948	0.010403	0.282899	0.036773	0.970666		chr18-77868425-77869173
2.57886	0.267506	0.343598	0.778543			chr18-77902344-77903201
4.29664	0.410941	0.385945	1.06477	0.286982		chr18-77906199-77907151
2.02099	0.0217598	0.339008	0.0641867	0.948822		chr18-77907744-77908560
1.6749	0.0665871	0.347752	0.191479	0.84815		chr18-77944592-77945501
1.36087	0.0455217	0.2835	0.160571	0.872432		chr18-77973359-77974234
2.84733	0.196805	0.344994	0.570461	0.568365		chr18-77977125-77977977
2.85696	0.0157925	0.359086	0.0439798	0.964921		chr18-77979129-77980090
1.34359	0.0703016	0.272578	0.257914	0.796473		chr18-78078331-78079178
2.37634	0.0753643	0.36805	0.204766			chr18-78093947-78094868
3.26697	0.171885	0.36082	0.476374	0.633808		chr18-78101761-78102674
4.99393	0.241071	0.339618	0.709829	0.47781		chr18-78131364-78132107
2.52956	0.0611506	0.363881	0.168051			chr18-78191022-78191743
4.55118	0.268186	0.341214	0.785975	0.431882		chr18-78225405-78226204
2.37339	0.0968561	0.326326	0.296808	0.766613		chr18-78352504-78353506
2.27068	0.0101027	0.344783	0.0293017	0.976624		chr18-78399833-78400783
6.28615	0.0486633	0.37321	0.130391	0.896257		chr18-78403185-78404067
5.67173	0.262472	0.316912	0.828219	0.407547		chr18-78418659-78419574
4.22522	0.160871	0.370081	0.434692	0.663786		chr18-78421311-78422239
4.68502	0.267919	0.382742	0.699999	0.483928		chr18-78447996-78448978
1.95793	0.239222	0.328577	0.728055	0.46658		chr18-78668494-78669377
3.99088	0.183248	0.368533	0.497235	0.619024		chr18-78670667-78671990
2.45158	0.0926074	0.354151	0.261492			chr18-78677546-78678423
6.49402	0.582563	0.369309	1.57744	0.114694		chr18-78683131-78684445
2.32297	0.0165014	0.351557	0.046938			chr18-78687174-78688086
2.24371	0.294841	0.342238	0.861508	0.388958		chr18-78689762-78691198
1.67691	0.0297009	0.317754	0.0934713			chr18-78699242-78700063
4.18226	0.259039	0.353509	0.732765	0.463702		chr18-78709246-78710207
2.04748	0.083684	0.334813	0.249942			chr18-78711700-78712370
6.27462	0.00929974	0.335767	0.027697	0.977904		chr18-78717647-78718330
6.89244	0.60959	0.340124	1.79226	0.0730918		chr18-78724380-78725254
1.69768	0.331251	0.302927	1.0935	0.274175		chr18-78728811-78729722
9.30569	0.615498	0.399454	1.54085			chr18-78731138-78731955
1.71081	0.00225979	0.328068	0.00688819	0.994504		chr18-78743077-78743683
5.59746	0.0317126	0.372987	0.0850233	0.932243		chr18-78752916-78753891
1.44951	0.319438	0.268327	1.19048	0.233857		chr18-78769421-78769903
4.37024	0.239805	0.361176	0.663955	0.506719		chr18-78769911-78770607
3.45	0.115344	0.371532	0.310456			chr18-78772573-78773214
2.77083	0.0288474	0.354215	0.0814405			chr18-78773292-78774043
7.39285	0.837844	0.33994	2.46468	0.0137135		chr18-78789647-78790726
1.5644	0.118937	0.325953	0.364889			chr18-78805594-78806491
1.43416	0.0779783	0.28159	0.276922	0.78184		chr18-78807081-78807966
4.95365	0.77487	0.356914	2.17102	0.0299294		chr18-78811590-78812630
1.54898	0.592876	0.275948	2.14851	0.0316734		chr18-78814162-78815095
1.46343	0.714908	0.270605	2.64188	0.00824463		chr18-78815240-78815973
3.80168	0.183818	0.376019	0.488853	0.624946		chr18-78818443-78819292
1.33039	0.648545	0.247994	2.61517	0.00891837		chr18-78820013-78820747
3.83718	0.671372	0.354716	1.8927	0.0583976		chr18-78822145-78823180
2.24939	0.278451	0.333352	0.835308	0.403544		chr18-78830543-78831449
2.23774	0.236837	0.354811	0.667501	0.504452		chr18-78832807-78833673
5.22668	0.251356	0.349718	0.71874	0.472301		chr18-78862462-78863668
2.00914	0.0175072	0.336885	0.0519679			chr18-78882278-78883138
3.1626	0.105544	0.348009	0.30328	0.761677		chr18-78883594-78884757
7.35044	0.299168	0.371902	0.804427	0.421151		chr18-78918464-78919639
3.64731	0.0543521	0.369338	0.147161			chr18-78924316-78925265
1.46601	0.213115	0.28557	0.746279	0.455499		chr18-79092655-79093517
2.57706	0.108366	0.353772	0.306314	0.759365		chr18-79103629-79104570
2.12861	0.148037	0.318566	0.464698	0.642148		chr18-79169833-79170725
3.33773	0.125016	0.364025	0.343426	0.731278		chr18-79171380-79172309
6.0835	0.139832	0.37599	0.371904	0.709964		chr18-79177693-79178710
1.69538	0.154127	0.321916	0.47878	0.632095		chr18-79182241-79182962
6.73733	0.279534	0.315234	0.886752	0.375213		chr18-79185401-79186318
1.48022	0.145053	0.292847	0.49532	0.620374		chr18-79187620-79188426
1.43101	0.302127	0.297087	1.01697			chr18-79258538-79259145
2.69558	0.18738	0.360469	0.519822			chr18-79274837-79275711
2.92663	0.0921238	0.348876	0.264059	0.791735		chr18-79358852-79359984
2.22835	0.00965881	0.320143	0.0301703			chr18-79361513-79362495
2.1395	0.176119	0.34662	0.508104			chr18-79382652-79383531
1.7187	0.212398	0.312159	0.680414	0.496242		chr18-79389441-79390316
2.24311	0.262633	0.332959	0.788783	0.430239		chr18-79410115-79410903
5.50031	0.278079	0.364156	0.763626	0.44509		chr18-79440403-79441435
1.81986	0.74052	0.30812	2.40335			chr18-79468061-79468972
1.63807	0.18545	0.299949	0.618272	0.536396		chr18-79531220-79531945
1.46737	0.19861	0.320126	0.620413	0.534986		chr18-79562687-79563142
5.96012	0.354035	0.3749	0.944346	0.344993		chr18-79729051-79729982
3.33599	0.0370591	0.355484	0.10425	0.916971		chr18-79732816-79733815
5.74684	0.239296	0.3528	0.678278	0.497595		chr18-79735083-79736022
1.54385	0.0600465	0.319039	0.18821	0.850712		chr18-79746522-79746942
4.17031	0.0551321	0.378372	0.145709	0.884151		chr18-79753239-79754230
2.3754	0.0886545	0.349881	0.253385			chr18-79775301-79776212
6.19552	0.166283	0.400741	0.414939	0.678187		chr18-79806928-79807888
2.59517	0.220584	0.321531	0.686042	0.492687		chr18-79815281-79815968
5.10114	0.182044	0.373126	0.487889	0.625629		chr18-79822519-79823719
3.08107	0.159246	0.361186	0.440897	0.659288		chr18-79829333-79830087
6.04886	0.130769	0.349321	0.374353	0.708142		chr18-79831668-79832644
4.22813	0.05367	0.35877	0.149594	0.881085		chr18-79882758-79883607
7.53353	0.238506	0.369933	0.644727	0.519104		chr18-79898849-79899991
2.36113	0.255236	0.304517	0.838166	0.401937		chr18-79928560-79929439
7.87833	0.450691	0.328493	1.372	0.170065		chr18-80006427-80007399
2.40317	0.154824	0.341887	0.452852	0.650655		chr18-80065633-80066525
2.36164	0.0477545	0.344562	0.138595			chr18-80068562-80069462
1.79542	0.169304	0.32586	0.51956	0.60337		chr18-80073745-80074587
4.43978	0.0938638	0.374791	0.250443	0.802245		chr18-80141291-80142276
7.53895	0.0452729	0.380011	0.119136	0.905168		chr18-80167062-80168078
3.52897	0.257694	0.356731	0.722377			chr18-80190191-80190971
3.6821	0.54399	0.31206	1.74322	0.0812948		chr18-80202376-80203205
3.22325	0.0624747	0.376035	0.166141			chr18-80208286-80209234
6.08753	0.144377	0.39635	0.364266	0.715659		chr18-80233629-80234787
2.43399	0.288296	0.324367	0.888796	0.374113		chr18-80243511-80244421
1.83755	0.110918	0.346125	0.320457	0.748622		chr19-351944-352814
1.34065	0.0295858	0.309873	0.0954771	0.923936		chr19-382440-383166
4.06484	0.391799	0.340157	1.15182	0.249396		chr19-388308-389536
3.31247	0.415445	0.354221	1.17284			chr19-424773-425747
1.62176	0.260273	0.293726	0.88611	0.375558		chr19-436988-437829
4.04014	0.0234379	0.373436	0.0627629	0.949955		chr19-452740-453605
5.38084	0.233539	0.38247	0.610605			chr19-465054-466099
3.30445	0.079822	0.383599	0.208087			chr19-546920-547830
3.07426	0.144781	0.358986	0.403304			chr19-642876-643780
4.70537	0.20994	0.38109	0.550894			chr19-686678-687527
1.66258	0.0518857	0.31184	0.166386	0.867853		chr19-716270-717176
2.19424	0.0273589	0.346352	0.0789917			chr19-927974-928634
2.24555	0.0346109	0.353699	0.0978542			chr19-951296-952166
1.77716	0.055565	0.343979	0.161536			chr19-952877-953772
2.07903	0.144622	0.318714	0.453768	0.649996		chr19-993843-994740
1.63433	0.0381441	0.326225	0.116926			chr19-1056973-1057867
2.48733	0.0186505	0.358559	0.0520152			chr19-1067844-1068599
6.09995	0.14029	0.397468	0.35296			chr19-1085625-1086566
6.54196	0.108176	0.378424	0.28586			chr19-1168716-1169622
2.08841	0.0735708	0.334239	0.220115	0.825782		chr19-1230404-1231160
2.18823	0.124052	0.339856	0.365013			chr19-1233060-1233891
3.54587	0.381013	0.367357	1.03717			chr19-1287239-1288152
1.65573	0.527039	0.29372	1.79436	0.0727558		chr19-1344550-1345471
7.50655	0.00318462	0.416418	0.00764765			chr19-1355936-1356694
11.2402	0.0328025	0.427999	0.0766414			chr19-1365265-1366241
1.71817	0.338782	0.317083	1.06843	0.285325		chr19-1371725-1372555
9.68436	0.031794	0.410376	0.0774753			chr19-1460520-1461384
3.69886	0.108488	0.374461	0.289717			chr19-1534759-1535647
3.45712	0.149132	0.364677	0.408943			chr19-1617493-1618748
5.41982	0.179852	0.388217	0.463277			chr19-1651385-1652229
1.90383	0.139013	0.335846	0.413919			chr19-1675042-1675780
2.18024	0.180868	0.334137	0.541299	0.588302		chr19-1678618-1679219
5.4037	0.141503	0.367105	0.385456	0.6999		chr19-1716944-1717906
2.44385	0.134034	0.344724	0.388816			chr19-1729427-1730289
6.63031	0.0461767	0.372273	0.12404	0.901284		chr19-1746291-1747300
2.6058	0.143199	0.348077	0.4114			chr19-1748152-1748977
1.45556	0.102061	0.283104	0.360505	0.718469		chr19-1774675-1775579
1.36125	0.205691	0.267068	0.770182	0.441192		chr19-1779013-1779651
6.62058	0.0683933	0.373596	0.183068	0.854745		chr19-1917122-1918374
1.55734	0.0347602	0.310207	0.112055	0.91078		chr19-1992610-1993453
5.22422	0.0299874	0.382102	0.0784801	0.937446		chr19-1996978-1997904
3.4866	0.125213	0.370677	0.337796			chr19-2012820-2013709
6.22563	0.153021	0.383879	0.398617			chr19-2014206-2015000
1.42863	0.0445394	0.27886	0.159719	0.873102		chr19-2026910-2027682
6.61458	0.27895	0.378123	0.737725	0.460682		chr19-2076303-2077233
1.92255	0.0454817	0.338936	0.134189			chr19-2081748-2082573
1.7277	0.0228935	0.326604	0.0700956			chr19-2182802-2183594
4.01069	0.150258	0.363664	0.413178			chr19-2198967-2199889
2.57254	0.0210979	0.358962	0.0587748			chr19-2227170-2228054
3.46571	0.0799925	0.352245	0.227094	0.820351		chr19-2368092-2369023
2.34256	0.486635	0.329015	1.47907	0.139123		chr19-2370892-2371781
1.78422	0.164681	0.336126	0.489938			chr19-2398561-2399448
3.79466	0.0605954	0.373681	0.162158	0.871181		chr19-2407964-2408901
2.08734	0.131729	0.345736	0.38101			chr19-2455461-2456304
2.06217	0.0687512	0.34729	0.197965			chr19-2618235-2619093
1.79905	0.186606	0.327432	0.569907			chr19-2619326-2620196
2.16565	0.0987926	0.34714	0.28459			chr19-2631235-2632131
1.52679	0.219595	0.323966	0.677834			chr19-2657481-2658370
8.21435	0.246421	0.413051	0.596586			chr19-2677806-2679188
2.14415	0.100911	0.340834	0.29607			chr19-2679395-2680257
4.25452	0.188339	0.376032	0.50086			chr19-2694309-2694861
1.47923	0.0178968	0.311629	0.05743			chr19-2804273-2805060
1.81036	0.0313939	0.341054	0.0920497			chr19-2906446-2907264
5.15716	0.339997	0.337099	1.0086	0.313168		chr19-2934031-2935112
1.45635	0.0586418	0.335386	0.174849			chr19-3140364-3141074
4.25944	0.465337	0.312628	1.48847	0.136628		chr19-3281749-3282735
6.44363	0.175616	0.397196	0.442139			chr19-3322243-3323200
1.84379	0.122576	0.324287	0.377986			chr19-3439825-3440695
1.47063	0.118647	0.286924	0.413514	0.67923		chr19-3480140-3481075
3.70541	0.0348529	0.368741	0.0945188			chr19-3513151-3513650
7.13038	0.126001	0.355007	0.354926	0.722645		chr19-3738191-3739193
1.58006	0.0720047	0.329319	0.218647			chr19-3774641-3775548
1.50536	0.115174	0.296921	0.387895	0.698094		chr19-3783322-3784143
1.35823	0.0488858	0.278372	0.175613	0.860598		chr19-3789099-3789971
2.93807	0.0274181	0.363999	0.0753247			chr19-3810010-3811444
5.10263	0.275999	0.369525	0.746901	0.455123		chr19-3833613-3835116
6.92014	0.373352	0.385253	0.969108	0.332491		chr19-3838251-3839232
2.51457	0.0604513	0.350943	0.172254			chr19-3855413-3856367
5.09604	0.407245	0.362862	1.12231	0.261729		chr19-3866618-3867621
5.38019	0.142324	0.365072	0.389853	0.696645		chr19-4027699-4028642
1.54941	0.040104	0.328208	0.122191			chr19-4069339-4070073
6.68453	0.0687191	0.380398	0.180651	0.856642		chr19-4107516-4108443
6.84097	0.150226	0.399003	0.376504	0.706542		chr19-4153097-4154148
7.1086	0.166832	0.363121	0.459441	0.645918		chr19-4171335-4172170
4.29235	0.607061	0.357451	1.6983	0.0894503		chr19-4234290-4235168
5.01653	0.259698	0.384669	0.675121	0.499599		chr19-4236294-4237375
1.94597	0.0802053	0.341276	0.235016			chr19-4242140-4242906
1.60653	0.0230247	0.335232	0.0686828			chr19-4260365-4261253
2.99712	0.0347448	0.364505	0.0953206			chr19-4261428-4262497
7.51873	0.149187	0.3931	0.379515	0.704305		chr19-4272770-4273708
1.80206	0.496203	0.309123	1.6052	0.10845		chr19-4276818-4277568
6.087	0.549834	0.372589	1.47571	0.140021		chr19-4292207-4293138
2.21816	0.496983	0.315946	1.573			chr19-4297868-4298724
2.88787	0.170142	0.337466	0.504175	0.614138		chr19-4301722-4302651
1.30913	0.0245547	0.299857	0.0818881	0.934736		chr19-4314370-4314837
1.51901	0.0132408	0.333949	0.039649			chr19-4319165-4320014
6.89817	0.26939	0.400292	0.672983			chr19-4345400-4346290
3.27974	0.241788	0.36419	0.663907			chr19-4375468-4376120
6.05463	0.317633	0.366249	0.867262	0.385799		chr19-4436276-4437242
3.65685	0.0360743	0.363596	0.0992153	0.920967		chr19-4493431-4494457
6.52385	0.128214	0.382116	0.335538	0.73722		chr19-4538009-4538942
6.23976	0.0975766	0.383655	0.254334	0.799237		chr19-4547212-4548422
1.5466	0.0794578	0.314801	0.252406	0.800727		chr19-4555650-4556428
1.47806	0.0388467	0.333405	0.116515			chr19-4568838-4569537
1.44027	0.166337	0.292634	0.568414	0.569754		chr19-4624435-4625285
1.7155	0.043677	0.340718	0.128191			chr19-4690091-4690926
3.66895	0.171584	0.357821	0.479526	0.631564		chr19-4699526-4700449
1.56947	0.895697	0.279856	3.20057			chr19-4781489-4782393
2.03	0.0201433	0.342018	0.0588956			chr19-4812816-4813634
5.1376	0.0943232	0.380207	0.248084			chr19-4896984-4897900
1.42512	0.0817202	0.303596	0.269174			chr19-4950546-4951336
1.49551	0.127058	0.289075	0.439535	0.660274		chr19-5001271-5002141
7.56209	0.0313817	0.361911	0.0867111	0.930901		chr19-5005866-5007589
2.55504	0.318806	0.334051	0.954364			chr19-5011041-5012314
1.56445	0.770457	0.27794	2.77203			chr19-5120929-5121653
1.89925	0.0518415	0.326683	0.158691			chr19-5130674-5131488
1.4203	0.0524344	0.284672	0.184193	0.853862		chr19-5176583-5177328
3.29313	0.172066	0.333388	0.516113	0.605776		chr19-5189101-5189991
1.8867	0.21651	0.332155	0.651835			chr19-5191546-5192277
6.11954	0.517667	0.383189	1.35095			chr19-5230662-5231713
3.54122	0.334555	0.361071	0.926564			chr19-5243547-5244598
1.44671	0.102807	0.281544	0.365153	0.714998		chr19-5253143-5253932
3.79771	0.356143	0.35836	0.993813			chr19-5260411-5261471
2.45354	0.49325	0.330119	1.49416	0.135134		chr19-5336589-5337292
1.31332	0.173902	0.26969	0.644822	0.519043		chr19-5358234-5358749
1.54287	0.309517	0.287421	1.07688	0.281534		chr19-5542432-5543298
1.52556	0.545326	0.274247	1.98845	0.0467621		chr19-5557299-5558215
1.76846	0.265165	0.321952	0.823614			chr19-5628708-5629589
6.34903	0.0134201	0.369525	0.0363173	0.971029		chr19-5636916-5638121
6.48368	0.291121	0.365717	0.796029	0.426015		chr19-5654815-5655831
7.31772	0.122289	0.40487	0.302046			chr19-5684595-5685490
6.57622	0.0510026	0.327818	0.155582	0.876362		chr19-5844227-5845127
1.95535	0.0100116	0.332699	0.0300919			chr19-5863716-5864515
1.3579	0.1105	0.308054	0.358704			chr19-5884351-5885048
1.73776	0.00104299	0.331094	0.00315012	0.997487		chr19-5992496-5993325
4.54014	0.0959338	0.386111	0.248462	0.803777		chr19-6005215-6006233
5.14555	0.0349419	0.393456	0.0888075	0.929235		chr19-6007606-6008543
2.44869	0.0724838	0.354533	0.204449			chr19-6059828-6060674
5.97268	0.0519176	0.368092	0.141045	0.887834		chr19-6105267-6106261
3.26759	0.113741	0.34526	0.329435	0.741827		chr19-6253767-6254706
2.28705	0.0374648	0.346233	0.108207			chr19-6285796-6286670
1.54656	0.0802276	0.296367	0.270704	0.786619		chr19-6353853-6354740
2.45024	0.154149	0.342228	0.450426			chr19-6404490-6405366
5.29387	0.0459647	0.38535	0.11928			chr19-6431626-6432499
7.51339	0.0631082	0.376994	0.167398	0.867057		chr19-6443767-6444760
1.97617	0.182848	0.342279	0.534208			chr19-6503525-6504363
1.60022	0.094841	0.334568	0.283473			chr19-6521676-6522562
1.44609	0.0215052	0.309391	0.0695083			chr19-6556356-6557131
1.60632	0.128716	0.334443	0.384867			chr19-6671849-6672622
2.11109	0.0395192	0.351262	0.112506			chr19-6723487-6724247
2.37323	0.358214	0.339734	1.0544	0.291702		chr19-6826509-6827233
3.14575	0.0560704	0.353534	0.1586	0.873984		chr19-6830805-6831727
1.4382	0.0313475	0.342967	0.0914008			chr19-6997415-6998316
1.2897	0.0245409	0.321526	0.0763262			chr19-7007586-7008508
4.32479	0.0749541	0.364652	0.205549			chr19-7066748-7067710
1.34708	0.0496085	0.314432	0.157772			chr19-7106042-7106945
1.57602	0.0121681	0.332677	0.0365764			chr19-7157312-7158209
1.32527	0.109756	0.290471	0.377857	0.705537		chr19-7275918-7276350
2.07426	0.0839906	0.342887	0.244951	0.806494		chr19-7293158-7293839
2.58215	0.414468	0.350813	1.18145			chr19-7297781-7298633
2.00003	0.0262559	0.346856	0.0756968			chr19-7375764-7376527
2.80619	0.0440456	0.352718	0.124875	0.900623		chr19-7610080-7611024
4.02845	0.0159403	0.369657	0.043122			chr19-7618989-7619872
2.79537	0.0408577	0.334951	0.121981	0.902914		chr19-7664896-7665735
1.53066	0.0901515	0.335052	0.269067			chr19-7701442-7702346
6.38721	0.0344022	0.377574	0.0911137	0.927402		chr19-7763258-7764151
4.3473	0.0571766	0.35934	0.159116	0.873578		chr19-7839371-7840232
3.44364	0.437821	0.35069	1.24846			chr19-7844400-7845361
3.39969	0.0783704	0.359399	0.21806	0.827383		chr19-7894768-7895702
4.99225	0.0704882	0.352634	0.19989	0.841566		chr19-7898256-7899189
7.0549	0.464441	0.357252	1.30004	0.193588		chr19-7957583-7958592
6.21517	0.914136	0.338655	2.69932	0.00694821		chr19-7969235-7970036
4.13815	0.158091	0.360962	0.43797			chr19-7985338-7986228
2.89192	0.168636	0.352887	0.477876			chr19-7986638-7987856
5.27958	0.221418	0.375593	0.589516			chr19-8000472-8001353
1.45672	0.0444658	0.305471	0.145565	0.884265		chr19-8020890-8021822
1.46423	0.751266	0.26355	2.85056	0.00436417		chr19-8033092-8033958
6.20591	0.455385	0.36484	1.24818	0.211966		chr19-8045962-8047077
3.68813	0.212098	0.339268	0.625164	0.531863		chr19-8048640-8049512
4.95999	0.398328	0.377796	1.05434			chr19-8052433-8053420
5.4047	0.472933	0.371293	1.27375	0.202753		chr19-8053773-8054760
1.42022	0.0198751	0.31642	0.0628124	0.949916		chr19-8116786-8117724
5.71411	0.774633	0.357888	2.16446	0.0304293		chr19-8125984-8127107
2.07189	0.0717049	0.347171	0.206541			chr19-8128874-8129739
7.31468	0.309996	0.38649	0.80208	0.422506		chr19-8135770-8136667
2.13664	0.408114	0.317726	1.28448			chr19-8146947-8147811
8.55833	0.121804	0.417066	0.29205			chr19-8153118-8153960
5.22891	0.036542	0.379697	0.09624			chr19-8208104-8208673
2.79434	0.0635585	0.351608	0.180765			chr19-8233999-8234757
1.76076	0.121007	0.324395	0.373024			chr19-8242089-8242869
8.68171	0.0736051	0.398173	0.184857			chr19-8403179-8404088
4.58499	0.119572	0.375722	0.318246			chr19-8430328-8431323
8.89268	0.341181	0.395296	0.863102			chr19-8449750-8450605
7.42131	0.299589	0.388735	0.770675			chr19-8526375-8527030
1.84066	0.0958763	0.315333	0.304048	0.761091		chr19-9102303-9103314
2.66742	0.1411	0.346376	0.40736	0.683744		chr19-9159777-9160681
1.50262	0.0719749	0.328438	0.219143			chr19-9171272-9172149
2.67277	0.107971	0.333957	0.323308	0.746462		chr19-9185804-9186766
1.95803	0.204224	0.351867	0.5804	0.561645		chr19-9270424-9271380
2.29484	0.0621232	0.36406	0.17064	0.864507		chr19-9498073-9498938
2.81726	0.176891	0.3245	0.545118	0.585672		chr19-9566488-9567395
6.38738	0.625675	0.317284	1.97197	0.0486133		chr19-9633008-9633963
1.38555	0.190513	0.28073	0.678634	0.49737		chr19-9645242-9646087
2.75591	0.656033	0.312261	2.10091	0.0356485		chr19-9705570-9706468
5.0538	0.409499	0.313922	1.30446	0.192076		chr19-9720219-9721120
1.99317	0.0800084	0.340245	0.235149			chr19-9846781-9847537
2.49295	0.532679	0.332814	1.60053			chr19-9874922-9875821
1.43201	0.3173	0.271161	1.17016	0.241938		chr19-9948359-9949181
5.0263	0.413335	0.378685	1.0915			chr19-9969074-9969968
6.85598	2.85267	0.358178	7.96438			chr19-9990973-9991900
2.42407	0.30917	0.337135	0.917053			chr19-9994814-9995756
2.50204	0.0794748	0.343501	0.231367	0.817029		chr19-9995832-9996771
5.86382	0.287402	0.381011	0.754314			chr19-10001473-10002529
5.13588	0.0752995	0.370109	0.203452			chr19-10007473-10008319
6.9985	0.0830069	0.325702	0.254855	0.798835		chr19-10011674-10012657
3.89967	0.277943	0.369653	0.751903	0.45211		chr19-10013217-10014085
3.89842	0.0776236	0.370257	0.209648			chr19-10086863-10087689
2.79168	0.0917457	0.361613	0.253713			chr19-10112818-10113618
6.47683	0.171656	0.367547	0.467033	0.640476		chr19-10118224-10119071
6.59195	0.341917	0.378165	0.90415	0.365916		chr19-10133782-10134772
5.39706	0.0201012	0.378604	0.0530931	0.957658		chr19-10139315-10140203
1.43587	0.143083	0.298423	0.479464			chr19-10219533-10220318
1.57724	0.12946	0.335649	0.385699			chr19-10222233-10223135
2.51984	0.105434	0.34913	0.301991			chr19-10257784-10258642
4.46255	0.0295969	0.346047	0.0855287	0.931841		chr19-10284737-10285608
7.3926	0.122803	0.365736	0.335769	0.737045		chr19-10307816-10308915
4.66586	0.103072	0.386346	0.266787			chr19-10361747-10362620
6.14963	0.276823	0.367832	0.75258	0.451702		chr19-10392851-10393863
3.26289	0.0348832	0.351752	0.09917	0.921003		chr19-10412025-10412938
1.56832	0.0972733	0.298585	0.325781	0.74459		chr19-10471767-10472620
1.37446	0.0778336	0.30426	0.255812			chr19-10538767-10539607
1.44119	0.0873756	0.317289	0.275382			chr19-10591585-10592452
2.06066	0.242826	0.335636	0.723482			chr19-10595253-10596147
1.58101	0.0464678	0.335403	0.138543			chr19-10615168-10616047
7.84885	0.0293235	0.366279	0.0800577	0.936191		chr19-10641917-10642866
12.1293	0.223614	0.439439	0.508863			chr19-10655648-10656471
1.94176	0.118753	0.336549	0.352856			chr19-10729231-10730122
1.67309	0.0851669	0.344708	0.24707			chr19-10732605-10733314
2.09796	0.279255	0.336123	0.830812			chr19-10754859-10755755
1.40648	0.0358654	0.317088	0.113109			chr19-10777116-10777875
2.61032	0.0794965	0.351079	0.226435			chr19-10802718-10803453
2.26117	0.150685	0.342803	0.439568			chr19-10867390-10868158
1.78225	0.331985	0.31704	1.04714	0.295036		chr19-10896800-10897607
5.62245	0.107047	0.38664	0.276864			chr19-10911144-10912153
6.10588	0.298661	0.374176	0.798183	0.424764		chr19-10916150-10917070
1.67528	1.24139	0.281304	4.41299			chr19-10964825-10965733
3.2845	0.193032	0.339015	0.569391	0.569091		chr19-10990750-10991683
1.61848	0.0807838	0.331626	0.2436			chr19-11005148-11005967
1.50253	0.0102478	0.320956	0.0319289			chr19-11070477-11071199
1.77795	0.161121	0.329172	0.489472			chr19-11081317-11082227
2.06912	0.03361	0.336725	0.0998141			chr19-11119928-11120800
1.4497	0.108963	0.275123	0.396052	0.692067		chr19-11175531-11176331
3.42129	0.0232837	0.379254	0.0613934			chr19-11194687-11195543
1.41649	0.0220628	0.300844	0.0733361			chr19-11272567-11273366
7.17067	0.0704101	0.395741	0.17792			chr19-11363738-11364688
7.43265	0.895657	0.39179	2.28606			chr19-11364980-11365902
1.54381	0.0982827	0.302304	0.325112	0.745096		chr19-11369330-11370207
2.28532	0.0182731	0.349519	0.0522807			chr19-11376870-11377714
2.44206	0.104008	0.338733	0.307051	0.758805		chr19-11404601-11405666
7.13533	0.0842591	0.36157	0.233037	0.815733		chr19-11553214-11554687
3.52694	0.271284	0.360344	0.752848			chr19-11641339-11642346
4.89851	0.303794	0.372047	0.816549			chr19-11697146-11698105
1.33307	0.10674	0.317739	0.335935			chr19-11710093-11710592
2.26923	0.384004	0.334991	1.14631	0.251667		chr19-11930772-11931687
3.13818	0.0152157	0.358531	0.0424389			chr19-12126425-12127376
1.35495	0.278379	0.257385	1.08157	0.279445		chr19-12128101-12128973
1.89475	0.127845	0.328322	0.38939	0.696988		chr19-12168139-12168675
2.20714	0.245684	0.337312	0.728357			chr19-12236968-12237861
3.45272	0.0540568	0.343973	0.157154	0.875124		chr19-12278568-12279443
2.15641	0.0270587	0.340163	0.0795461			chr19-12408838-12409504
1.484	0.0851605	0.325251	0.26183	0.793453		chr19-12434842-12435339
1.67958	0.00500436	0.333038	0.0150264			chr19-12613467-12614354
2.43007	0.137352	0.345444	0.397609	0.690918		chr19-12614544-12615435
1.48102	0.00432937	0.33453	0.0129416			chr19-12620190-12621063
2.33041	0.0186349	0.35157	0.053005			chr19-12751771-12752584
6.02525	0.0558981	0.388336	0.143943	0.885546		chr19-12917825-12918580
17.978	0.325815	0.416321	0.782604			chr19-13013060-13013888
8.97932	0.357691	0.427875	0.83597			chr19-13016561-13017488
6.16068	0.619361	0.368081	1.68267	0.0924381		chr19-13083521-13084343
1.98756	0.0116869	0.33532	0.034853	0.972197		chr19-13085683-13086350
6.9525	0.496609	0.360688	1.37684	0.168562		chr19-13144096-13145172
7.59063	0.29845	0.402888	0.740776			chr19-13183410-13184279
1.63091	0.0981885	0.317023	0.309721	0.756773		chr19-13212512-13213336
1.31757	0.122097	0.274409	0.444944	0.65636		chr19-13361511-13362024
1.3802	0.167575	0.262146	0.639243	0.522665		chr19-13415354-13416070
1.52722	0.0411856	0.320563	0.128479	0.89777		chr19-13421892-13422426
2.48556	0.522769	0.316311	1.6527	0.0983914		chr19-13433135-13434089
2.63585	0.0137376	0.322821	0.0425549	0.966056		chr19-13463026-13463928
2.03201	0.421091	0.29884	1.40909	0.15881		chr19-13499503-13500217
1.35031	0.169368	0.268694	0.630338	0.528473		chr19-13511153-13512036
1.41036	0.387527	0.268135	1.44527	0.148382		chr19-13587542-13588273
1.33731	0.250485	0.26394	0.949021	0.34261		chr19-13621217-13621962
2.15668	0.154205	0.335109	0.460163			chr19-13627276-13628014
1.35682	0.0326227	0.280549	0.116282	0.907429		chr19-13672340-13673224
1.30945	0.0780335	0.277514	0.281188	0.778566		chr19-13681298-13681980
1.41861	0.283694	0.267876	1.05905	0.289577		chr19-13699641-13700495
1.62904	0.00308726	0.311927	0.00989737	0.992103		chr19-13716906-13717725
4.93412	0.0285777	0.382846	0.0746453			chr19-13734461-13735370
3.76948	0.0185727	0.353609	0.0525233	0.958112		chr19-13758634-13759523
1.37655	0.156	0.274773	0.567742	0.57021		chr19-13898905-13899732
1.61186	0.407506	0.317413	1.28383			chr19-13900209-13901029
2.25017	0.0176143	0.365885	0.0481415	0.961604		chr19-13912944-13913796
2.12549	0.0207413	0.346687	0.0598271			chr19-14078185-14079080
1.31302	0.0687032	0.274925	0.249898	0.802666		chr19-14107728-14108299
1.40283	0.0472931	0.299636	0.157835			chr19-14187468-14188303
1.48463	0.128031	0.315121	0.406293			chr19-14191114-14192037
1.99049	0.211388	0.32666	0.64712			chr19-14202912-14203749
1.53342	0.21225	0.29011	0.73162	0.4644		chr19-14250722-14251432
1.75212	0.847462	0.305616	2.77296			chr19-14282344-14283195
1.53188	0.0400759	0.326989	0.12256			chr19-14325561-14326409
3.13971	0.182811	0.378692	0.482744			chr19-14376580-14377369
1.46179	0.0762207	0.308921	0.246732			chr19-14388675-14389598
8.89342	0.0695947	0.405418	0.171662			chr19-14407728-14408667
2.08799	0.0134896	0.337306	0.0399922			chr19-14409811-14410675
1.43814	0.0418232	0.306979	0.136241			chr19-14423436-14424157
2.97896	0.0934978	0.355616	0.262918	0.792614		chr19-14445966-14446839
2.44654	1.51835	0.293144	5.17953			chr19-14448130-14449076
2.05962	0.371662	0.32619	1.1394	0.254535		chr19-14522204-14523085
2.08163	0.0958282	0.341461	0.280642			chr19-14540515-14541423
2.06864	0.149911	0.331861	0.451729	0.651464		chr19-14564143-14564989
2.64545	0.0137961	0.329898	0.0418194	0.966643		chr19-14594852-14595738
1.3689	0.041993	0.327637	0.12817			chr19-14616282-14617154
4.90069	0.455503	0.326916	1.39333	0.163519		chr19-14911679-14912633
1.35211	0.192084	0.296431	0.64799	0.516991		chr19-14941165-14942033
1.32037	0.0536565	0.273434	0.196232	0.844429		chr19-15014297-15015063
1.64491	0.0471172	0.315297	0.149438	0.881208		chr19-15153725-15154637
6.99627	0.0400057	0.396081	0.101004	0.919547		chr19-15191652-15192675
3.76584	0.39111	0.350363	1.1163	0.264295		chr19-15202523-15203639
7.88613	0.0209177	0.405023	0.0516457	0.958811		chr19-15285827-15286787
1.89294	0.0760664	0.329639	0.230756			chr19-15326563-15327372
1.38607	0.161493	0.316762	0.509823			chr19-15632941-15633739
1.90034	0.0751094	0.339082	0.221508	0.824697		chr19-15670445-15671304
1.61598	0.030364	0.339688	0.0893878	0.928774		chr19-15703749-15704555
3.40301	0.0351672	0.326715	0.107638	0.914282		chr19-15769302-15770256
6.19154	0.274474	0.366151	0.749619	0.453484		chr19-15782258-15783512
2.68524	0.166026	0.347799	0.477361	0.633105		chr19-15786817-15787569
2.43353	0.392297	0.333872	1.17499	0.239998		chr19-15807580-15808447
1.56835	0.0167737	0.342503	0.0489741			chr19-16013940-16014774
1.76312	0.0576895	0.355585	0.162238			chr19-16119554-16120148
1.39726	0.088098	0.285255	0.308839	0.757444		chr19-16139327-16140207
1.47645	0.183551	0.331797	0.553203			chr19-16149530-16150404
4.56614	0.0673021	0.335507	0.200599	0.841013		chr19-16164425-16165340
3.97853	0.0612733	0.342638	0.178828	0.858073		chr19-16167797-16168724
5.57548	0.324878	0.375541	0.865092			chr19-16235669-16237197
1.69583	0.0860134	0.340495	0.252612			chr19-16238190-16239064
1.39494	0.0263138	0.309691	0.084968			chr19-16303465-16304204
5.50045	0.0822665	0.390278	0.210789	0.833052		chr19-16358812-16359730
1.41751	0.054904	0.303363	0.180985	0.856379		chr19-16416361-16416949
7.07444	0.136805	0.403842	0.33876			chr19-16577959-16578859
1.43232	0.1682	0.270289	0.622297	0.533746		chr19-16649457-16650219
1.40856	0.108747	0.289675	0.375411	0.707355		chr19-16650607-16651464
2.33565	0.00343969	0.34814	0.00988021			chr19-16758724-16759564
1.7635	0.145226	0.325243	0.446514	0.655226		chr19-16763672-16764265
1.485	0.127286	0.328345	0.387659			chr19-16802109-16803016
1.74316	0.0660334	0.329378	0.200479	0.841106		chr19-16874027-16874929
1.64109	0.0103704	0.321943	0.032212			chr19-16879576-16880447
6.1757	0.0247237	0.384376	0.0643216	0.948714		chr19-16880562-16881534
6.14237	0.306585	0.368963	0.830937	0.406009		chr19-16901442-16902363
1.42916	0.345079	0.263539	1.3094	0.190398		chr19-16942366-16943275
4.93215	0.241524	0.393808	0.613305			chr19-17141087-17142126
2.49919	0.273165	0.365855	0.746648			chr19-17220199-17221063
1.65504	0.0834039	0.318661	0.261733	0.793528		chr19-17241141-17241814
2.64288	0.176207	0.351576	0.501191	0.616237		chr19-17372905-17373818
3.93733	0.0540967	0.373459	0.144853			chr19-17541978-17542780
1.86483	0.0144895	0.341073	0.0424821			chr19-17557389-17558148
1.45177	0.461468	0.271193	1.70162	0.0888262		chr19-17601503-17602328
3.27673	0.0195876	0.359906	0.0544244	0.956597		chr19-17720641-17722254
3.04351	0.218567	0.374162	0.584151	0.559119		chr19-17824342-17825293
4.72065	0.143807	0.367148	0.391687	0.695289		chr19-17973573-17974309
1.88067	0.0271606	0.321608	0.0844525	0.932697		chr19-17984896-17986007
1.41444	0.102986	0.327249	0.314701			chr19-18039315-18040118
1.64073	0.0449891	0.333841	0.134762			chr19-18093177-18093971
2.41847	0.0500506	0.356511	0.14039			chr19-18122430-18122951
4.26161	0.0256754	0.380856	0.0674151			chr19-18166697-18167511
2.32239	0.0489915	0.349957	0.139993			chr19-18170611-18171414
1.55688	0.173	0.338126	0.511643			chr19-18179607-18180324
1.96349	0.0113557	0.337251	0.0336713			chr19-18289980-18290634
1.87237	0.0418898	0.330548	0.126728			chr19-18300773-18301686
5.8575	0.239211	0.383366	0.623976	0.532643		chr19-18311896-18312729
1.83225	0.0353508	0.336768	0.104971			chr19-18337041-18337856
1.66136	0.0725256	0.343884	0.210901			chr19-18393675-18394493
1.54987	0.0558024	0.332438	0.167858			chr19-18402854-18403436
2.03527	0.0345228	0.33737	0.102329			chr19-18485938-18486874
3.17839	0.378465	0.355292	1.06522			chr19-18537255-18538708
2.32099	0.156625	0.344857	0.454172			chr19-18611353-18612033
7.21965	0.0742749	0.400228	0.185581			chr19-18665552-18666494
2.97953	0.0370723	0.367528	0.100869			chr19-18850553-18851226
2.0734	0.176364	0.337425	0.522677			chr19-18861055-18861913
9.76969	0.430857	0.407554	1.05718			chr19-18929054-18929989
1.75381	0.0643267	0.327121	0.196645			chr19-18943123-18944022
1.36758	0.0134672	0.293011	0.0459616	0.963341		chr19-18944425-18945161
3.7494	0.391063	0.335249	1.16649	0.243418		chr19-18992628-18993580
1.70438	0.00834558	0.3291	0.0253588			chr19-18998684-18999625
1.54938	0.0542265	0.331797	0.163433			chr19-19022476-19023362
2.28439	0.158819	0.307372	0.516698	0.605367		chr19-19036793-19037749
7.66281	0.283728	0.371855	0.763009	0.445458		chr19-19051330-19052726
1.4287	1.00645	0.257525	3.90814			chr19-19077017-19077859
7.78745	0.200847	0.380274	0.528163	0.597386		chr19-19077940-19078973
6.55795	0.906067	0.36628	2.4737	0.0133722		chr19-19087435-19088442
4.53878	0.0344847	0.367498	0.0938364			chr19-19115667-19116604
2.77861	0.144082	0.348757	0.413131			chr19-19129894-19130810
5.15288	0.150984	0.356737	0.423237	0.672122		chr19-19147332-19148300
1.31246	0.117961	0.2695	0.437704	0.661601		chr19-19244924-19245706
6.24767	0.0918747	0.381186	0.241023	0.809537		chr19-19337449-19338421
1.59029	0.0761305	0.316401	0.240614			chr19-19358368-19359108
2.14921	0.557743	0.324943	1.71643			chr19-19418562-19419443
5.64952	0.00966592	0.364491	0.0265189	0.978843		chr19-19442229-19443209
3.17339	0.166274	0.355214	0.468095	0.639716		chr19-19444462-19445337
1.53214	0.229937	0.309657	0.742554			chr19-19445813-19446632
4.45278	0.0611823	0.363156	0.168474	0.866211		chr19-19466374-19467485
3.74152	0.573134	0.322548	1.77689	0.0755862		chr19-19582237-19583188
1.55733	0.310557	0.282584	1.09899	0.271773		chr19-19615571-19616383
1.55139	0.0249931	0.295256	0.0846491	0.93254		chr19-19633834-19634597
6.14693	0.621715	0.399138	1.55764			chr19-19642561-19643144
2.36286	0.5527	0.31193	1.77187	0.0764159		chr19-19816316-19818070
4.63692	0.727408	0.400115	1.818			chr19-19867180-19868017
1.34398	0.266973	0.254982	1.04703	0.295088		chr19-19869255-19870013
1.47327	0.430779	0.278675	1.54581	0.12215		chr19-19904323-19905236
2.49483	0.667483	0.325798	2.04876			chr19-19930088-19931140
1.33781	0.194443	0.26971	0.720933	0.470951		chr19-20658054-20658946
1.46078	0.70297	0.26071	2.69637	0.00701004		chr19-21197784-21198315
14.9308	0.463383	0.412609	1.12305			chr19-21314494-21315406
2.72004	0.0310031	0.354558	0.0874415			chr19-21317627-21318460
3.58352	0.142974	0.364229	0.39254			chr19-21327159-21328000
4.17137	0.11093	0.357931	0.30992			chr19-21400222-21401130
5.56164	0.56949	0.369959	1.53933	0.123723		chr19-21567311-21568146
1.40077	0.891142	0.2508	3.5532	0.000380568		chr19-21581459-21582332
2.49658	0.258143	0.365201	0.706851	0.479659		chr19-21584914-21585696
2.91768	0.13787	0.355704	0.387596			chr19-21587600-21588419
1.7608	0.563074	0.308646	1.82434	0.0681011		chr19-21600501-21601338
1.54866	0.226435	0.29763	0.760792	0.446781		chr19-21610669-21611506
1.49863	0.994477	0.267372	3.71945			chr19-21611957-21612758
1.30412	0.877701	0.246974	3.55382	0.000379684		chr19-21620224-21621085
1.81975	0.0195532	0.339986	0.0575118			chr19-22215340-22216237
4.82516	0.0105392	0.352445	0.0299032	0.976144		chr19-22354398-22355373
7.60296	0.419905	0.393266	1.06774			chr19-22607536-22608587
6.21381	0.217583	0.369378	0.589052	0.555826		chr19-22609604-22610552
7.45203	0.0616234	0.374072	0.164737	0.869151		chr19-22882434-22883432
3.20946	0.00518628	0.358489	0.0144671			chr19-23270346-23271158
1.64784	0.6182	0.287689	2.14885	0.0316464		chr19-23271492-23272334
4.58564	0.0265412	0.352069	0.0753865	0.939907		chr19-23418951-23419862
2.66263	0.133762	0.345343	0.387332			chr19-23465757-23466605
4.33282	1.84253	0.314445	5.85963	4.639e-09		chr19-23514198-23515166
2.53629	0.0667119	0.344713	0.193529	0.846545		chr19-23774207-23775062
1.88694	0.72439	0.309123	2.34337			chr19-23912409-23913326
1.42685	0.256612	0.278248	0.922241	0.356403		chr19-23918386-23919095
2.77633	0.0590181	0.372212	0.15856			chr19-24003584-24004798
3.09784	0.043502	0.358659	0.121291			chr19-24029074-24029899
1.74298	0.0245272	0.329343	0.074473			chr19-24098574-24099485
2.60345	0.0555468	0.348192	0.159529			chr19-27744996-27745931
6.7068	0.566993	0.351064	1.61507	0.106295		chr19-27797541-27798635
2.51096	0.16083	0.337065	0.477148			chr19-27895638-27896588
1.36068	0.243757	0.262826	0.927444	0.353696		chr19-27975927-27976731
5.1622	0.437532	0.308884	1.41649	0.156632		chr19-28116835-28117771
3.24523	0.17237	0.329339	0.523382	0.600709		chr19-28264303-28265213
7.44737	0.627796	0.34836	1.80215	0.0715218		chr19-28284572-28285508
3.66392	0.319094	0.343534	0.928856	0.352964		chr19-28287769-28288674
1.50456	0.208695	0.295308	0.706703	0.479751		chr19-28296392-28297063
1.50845	0.44018	0.274653	1.60268	0.109006		chr19-28322036-28322963
2.53972	1.07126	0.315847	3.39169			chr19-28361544-28362545
1.64207	0.123221	0.325949	0.378037			chr19-28362960-28363852
2.09472	0.45263	0.312821	1.44693			chr19-28369828-28370763
1.80591	0.206593	0.346327	0.596526	0.550824		chr19-28411048-28411716
5.15531	0.312529	0.329742	0.947796	0.343233		chr19-28453055-28454003
1.30284	0.373079	0.26514	1.4071	0.159398		chr19-28457178-28457781
1.55084	0.0317105	0.309735	0.102379			chr19-28459695-28460577
1.51959	0.184775	0.291225	0.634474	0.525772		chr19-28492189-28493042
1.94274	0.0960155	0.337779	0.284255			chr19-28650094-28651061
7.33009	0.500184	0.369806	1.35256	0.176197		chr19-28654558-28655565
6.80782	0.982974	0.341848	2.87547	0.00403426		chr19-28735179-28736262
5.16694	0.903389	0.342073	2.64093	0.00826795		chr19-28898090-28899036
7.69324	0.579028	0.388996	1.48852	0.136614		chr19-28912589-28913572
6.82756	0.786048	0.362378	2.16914	0.0300723		chr19-28921393-28922401
2.27947	0.0255176	0.343678	0.0742484			chr19-28923641-28924540
2.27125	0.00610448	0.343772	0.0177574			chr19-28949584-28950429
7.39428	0.42959	0.360549	1.19149	0.233462		chr19-29010843-29011836
2.34105	0.179434	0.340967	0.526249	0.598715		chr19-29026088-29026970
4.61237	0.180669	0.359677	0.50231	0.615449		chr19-29092789-29093740
4.97755	0.174835	0.376729	0.464087	0.642585		chr19-29105170-29106389
4.3181	1.46841	0.334897	4.38467			chr19-29126162-29127202
3.25541	0.351849	0.335867	1.04758	0.29483		chr19-29141649-29142553
2.75622	0.116856	0.357434	0.32693			chr19-29211287-29212127
2.188	0.0390751	0.336221	0.116218			chr19-29218575-29219670
1.37704	0.036577	0.286625	0.127613	0.898455		chr19-29295321-29296240
2.07106	0.1316	0.323911	0.406286	0.684533		chr19-29304159-29304882
3.89	0.697757	0.357745	1.95043			chr19-29371569-29372586
2.806	0.429474	0.31808	1.35021	0.176949		chr19-29422610-29423381
6.9082	0.885782	0.361775	2.44843	0.0143479		chr19-29428840-29429797
7.87012	0.0853857	0.373191	0.228799	0.819025		chr19-29442420-29443426
5.39388	0.319125	0.358977	0.888985	0.374011		chr19-29561531-29562429
7.27345	0.477042	0.385646	1.23699	0.216089		chr19-29612947-29614301
6.91275	0.0453819	0.385134	0.117834	0.906199		chr19-29622118-29622993
6.52489	0.144361	0.358174	0.403046	0.686914		chr19-29668836-29669717
7.83325	0.242892	0.379552	0.639944			chr19-29671374-29672340
4.81425	0.257359	0.352122	0.73088	0.464852		chr19-29699722-29700626
2.08528	0.020932	0.340241	0.0615209			chr19-29801791-29802440
6.09626	0.42718	0.364025	1.17349	0.240599		chr19-29804924-29805961
1.47913	0.235504	0.282861	0.832578	0.405083		chr19-29841455-29842280
1.59145	0.0275311	0.319553	0.086155	0.931343		chr19-29847990-29848799
1.31668	0.120374	0.266394	0.451866	0.651366		chr19-29855171-29855668
6.52962	0.504336	0.365718	1.37903	0.167885		chr19-29926425-29927367
6.60006	0.349754	0.376107	0.929931	0.352407		chr19-29948755-29949626
1.52747	0.910138	0.273801	3.32408			chr19-29969693-29970379
4.15671	0.940201	0.338061	2.78116			chr19-29971769-29972831
2.40397	0.384272	0.322938	1.18993			chr19-30003736-30004834
7.23004	0.186044	0.354366	0.525007	0.599578		chr19-30111383-30112364
4.51914	0.369463	0.350066	1.05541	0.291237		chr19-30132054-30132993
1.53779	0.184343	0.301878	0.610654	0.541428		chr19-30163355-30164253
1.61609	0.194287	0.313608	0.619522	0.535573		chr19-30168097-30168908
7.61385	0.1433	0.349658	0.409829	0.681931		chr19-30241354-30242759
4.67365	0.0491889	0.374381	0.131387			chr19-30320567-30321482
1.86466	0.224864	0.322757	0.696695	0.485993		chr19-30342946-30343832
3.67226	0.0429488	0.361585	0.118779			chr19-30353286-30354163
3.63203	0.10346	0.360659	0.286865			chr19-30400887-30401731
7.13182	0.275525	0.365726	0.753364	0.451231		chr19-30525233-30526343
2.44908	0.0310058	0.336481	0.0921474	0.926581		chr19-30536860-30537788
4.59654	0.0718627	0.376799	0.190719	0.848746		chr19-30540402-30541293
3.45154	0.151309	0.362172	0.417781			chr19-30563549-30564146
5.96464	0.722318	0.338449	2.1342	0.0328263		chr19-30582999-30583711
2.79948	0.152777	0.317325	0.481453	0.630195		chr19-30599350-30600189
1.81318	0.0734294	0.329214	0.223045	0.823501		chr19-30652669-30653506
6.74511	0.5007	0.374219	1.33799			chr19-30670592-30671390
4.04384	0.276167	0.365023	0.756575	0.449304		chr19-30677087-30677973
3.30189	0.0218135	0.345666	0.0631056	0.949682		chr19-30694911-30695809
2.58155	0.238136	0.341515	0.697294			chr19-30716945-30717801
3.38153	0.265566	0.357536	0.742768			chr19-30801340-30802156
1.45118	0.250213	0.286564	0.87315	0.382581		chr19-30877401-30878250
7.83508	0.343892	0.290448	1.18401	0.236411		chr19-30906501-30907980
2.33295	0.374376	0.330783	1.13179			chr19-31074655-31075299
1.71387	0.0583554	0.350905	0.1663			chr19-31089503-31090367
1.42759	0.0266389	0.322436	0.0826175			chr19-31091982-31092866
1.65149	0.113067	0.331522	0.341056			chr19-31099915-31100799
1.33288	0.204955	0.262291	0.781402	0.434566		chr19-31120686-31121327
1.29992	0.125771	0.285664	0.440277	0.659737		chr19-31157443-31158344
1.5511	0.0689618	0.314907	0.218991	0.826657		chr19-31292411-31293262
1.69782	0.53812	0.303043	1.77572	0.0757789		chr19-31295964-31296686
2.67273	0.245447	0.343995	0.71352			chr19-31313124-31313933
1.46263	0.23793	0.274381	0.86715	0.38586		chr19-31326288-31327179
1.59956	0.236347	0.30056	0.786356	0.431659		chr19-31336762-31337338
2.70346	0.330762	0.340956	0.970101			chr19-31595237-31596152
1.47437	0.711363	0.270452	2.63028	0.00853156		chr19-31626743-31627556
4.10158	0.0682826	0.365796	0.186668	0.851921		chr19-31631257-31632229
3.78077	0.0196067	0.352893	0.0555598	0.955692		chr19-31716888-31717838
2.59311	0.159063	0.370001	0.4299			chr19-31727046-31727928
4.9923	0.0707351	0.356715	0.198296			chr19-31831803-31832842
4.13278	0.454011	0.340485	1.33342	0.182393		chr19-31840091-31841158
1.35799	0.120181	0.27444	0.437911	0.661451		chr19-32102742-32103534
4.22476	0.102034	0.322427	0.316457	0.751656		chr19-32108594-32109505
1.44	0.0169919	0.296881	0.0572347	0.954358		chr19-32111003-32111894
1.33602	0.420476	0.258027	1.62958	0.10319		chr19-32167151-32167989
3.36608	0.131037	0.362652	0.361329			chr19-32196151-32197075
1.47927	0.00621566	0.299394	0.0207608	0.983436		chr19-32333105-32333987
3.18126	0.0298453	0.343743	0.0868245	0.930811		chr19-32353238-32354189
2.86977	0.111983	0.352754	0.317453			chr19-32377733-32378362
2.9018	0.386726	0.332067	1.1646	0.24418		chr19-32412103-32412990
5.39577	0.241197	0.382258	0.63098			chr19-32416305-32417285
7.3701	0.439377	0.366848	1.19771	0.231031		chr19-32421293-32422534
4.83169	0.349737	0.356915	0.979887	0.327142		chr19-32479170-32480172
1.33164	1.03801	0.241465	4.29879	1.71732e-05		chr19-32484084-32484979
1.35382	0.0270009	0.289582	0.0932409	0.925712		chr19-32603183-32603992
2.18728	0.0112063	0.358118	0.0312923	0.975036		chr19-32607165-32608077
3.42435	0.199601	0.370951	0.53808	0.590522		chr19-32619009-32619961
2.71318	0.156969	0.35562	0.441396	0.658926		chr19-32627648-32628554
1.3917	0.0308399	0.307091	0.100426	0.920006		chr19-32738597-32739409
1.45028	0.941903	0.260321	3.61824			chr19-32742493-32743426
1.29028	0.341491	0.261426	1.30626	0.191464		chr19-32745510-32746097
1.52829	0.161872	0.309354	0.523258	0.600795		chr19-32868111-32868937
2.97609	0.323365	0.375476	0.861214	0.38912		chr19-32933695-32934667
2.77514	0.24604	0.340676	0.722212	0.470164		chr19-32953268-32954171
1.56267	0.0064622	0.33458	0.0193143			chr19-32991065-32991957
1.37626	0.171419	0.263902	0.649555	0.51598		chr19-33003642-33004329
2.95578	1.2586	0.323077	3.89567			chr19-33100322-33101205
5.01479	0.139872	0.353887	0.395245	0.692662		chr19-33137225-33138188
2.39985	0.0243595	0.3502	0.0695587	0.944545		chr19-33138832-33139701
3.06286	0.122338	0.331127	0.369459	0.711786		chr19-33161648-33162585
2.13769	0.149774	0.33641	0.445213	0.656166		chr19-33223919-33224689
6.2812	0.340316	0.373197	0.911893	0.361825		chr19-33232201-33233276
2.31203	0.138934	0.341565	0.406758			chr19-33291078-33291829
2.8392	0.0987036	0.362154	0.272546			chr19-33298146-33299026
1.29676	0.378353	0.266897	1.4176	0.156308		chr19-33333589-33334369
3.67169	0.247256	0.334186	0.739877	0.459374		chr19-33377675-33378632
7.35945	0.440101	0.38973	1.12925			chr19-33395444-33396422
1.65732	0.128479	0.316586	0.405827	0.684869		chr19-33398055-33398768
4.03075	0.268665	0.337307	0.796501	0.425741		chr19-33428134-33428885
6.03704	0.192362	0.3641	0.528322	0.597276		chr19-33489783-33490760
7.79201	0.353002	0.388106	0.90955	0.36306		chr19-33502933-33504001
3.25995	0.263181	0.353579	0.744333			chr19-33512978-33513905
5.34094	0.848427	0.379828	2.23372			chr19-33534943-33535849
1.6729	0.122887	0.304362	0.403754			chr19-33624323-33625185
6.25321	0.609213	0.372769	1.63429	0.102197		chr19-33640671-33641539
4.40129	0.00718974	0.395487	0.0181794			chr19-33702584-33703605
2.60461	0.0775399	0.369373	0.209923			chr19-33761804-33762652
4.57246	0.355656	0.369853	0.961615			chr19-33766267-33767265
3.08391	0.327146	0.348964	0.937477			chr19-33794315-33795051
2.87118	0.102673	0.365372	0.281011			chr19-33862890-33863942
6.57103	0.335369	0.357509	0.938071	0.348208		chr19-33872091-33873127
2.04688	0.254808	0.351911	0.724069	0.469023		chr19-33894540-33895463
1.44684	0.173889	0.28189	0.616867	0.537322		chr19-34120811-34121705
2.4642	0.205601	0.341643	0.601799			chr19-34126677-34127549
1.28755	0.039605	0.284702	0.139111	0.889363		chr19-34316599-34317138
1.35082	0.7896	0.258551	3.05394	0.00225859		chr19-34436506-34437401
6.00684	0.185376	0.341859	0.542258	0.587641		chr19-34489989-34490949
5.5813	0.00413267	0.360382	0.0114675	0.99085		chr19-34492991-34493875
3.18079	0.196806	0.335687	0.586277	0.557689		chr19-34582379-34583323
1.50045	0.374584	0.285618	1.31148	0.189694		chr19-34692290-34693197
7.84726	0.457615	0.359362	1.27341	0.202872		chr19-34730732-34731664
6.87473	0.20917	0.349266	0.598885	0.549249		chr19-34924896-34925899
1.49676	0.0473821	0.310777	0.152464			chr19-35008626-35009533
1.71883	0.143626	0.32021	0.448538	0.653765		chr19-35009873-35010696
8.01865	0.0897331	0.405394	0.221348			chr19-35011119-35012127
7.48501	0.0925008	0.404468	0.228697			chr19-35032126-35033022
18.1897	0.300886	0.421735	0.713449			chr19-35118358-35119256
1.78071	0.033823	0.327287	0.103344	0.91769		chr19-35144504-35145249
2.03868	0.49744	0.322987	1.54013			chr19-35317203-35318066
1.34811	0.222289	0.281578	0.789439	0.429855		chr19-35327403-35328179
1.52332	0.218459	0.32585	0.670427			chr19-35393073-35393956
1.42247	0.0068181	0.315877	0.0215847	0.982779		chr19-35437374-35437950
2.71575	0.093412	0.357345	0.261406			chr19-35641280-35642606
1.45729	0.0265161	0.324715	0.0816597			chr19-35650436-35651266
4.55333	0.376659	0.324199	1.16181	0.245311		chr19-35668020-35668931
3.41225	0.0344852	0.341584	0.100957	0.919585		chr19-35714641-35715501
2.57663	0.176579	0.352819	0.50048			chr19-35742175-35742985
2.06513	0.0616743	0.336538	0.183261			chr19-35751803-35752652
4.96156	0.00141683	0.38588	0.00367167			chr19-35764507-35765329
1.42309	0.0808685	0.293711	0.275333	0.78306		chr19-35822490-35823364
1.53097	0.112883	0.311359	0.362549	0.716941		chr19-35890609-35891175
1.65842	0.13156	0.317337	0.414576	0.678453		chr19-35975384-35976262
4.53155	0.11043	0.373435	0.295713			chr19-35989452-35990388
1.60223	0.135533	0.30773	0.440429	0.659626		chr19-36051082-36051947
1.53513	0.317074	0.322632	0.982772			chr19-36207639-36208531
1.36413	0.0598828	0.306344	0.195476	0.845021		chr19-36449327-36450212
2.57281	0.118179	0.343858	0.343686			chr19-36530381-36531252
2.28041	0.0153713	0.344888	0.0445689			chr19-36836103-36836851
1.38934	0.00133384	0.321374	0.00415043			chr19-37003804-37004670
1.30032	0.119922	0.300736	0.398762	0.690068		chr19-37189238-37190135
2.6264	0.0871435	0.348467	0.250077			chr19-37204032-37204907
1.62844	0.0759695	0.328704	0.231118	0.817223		chr19-37206783-37207643
1.36675	0.118138	0.275632	0.428607	0.668209		chr19-37309603-37310425
1.5243	0.0720735	0.294274	0.24492	0.806519		chr19-37329382-37330248
1.66469	0.259738	0.315436	0.823427	0.410265		chr19-37856089-37856677
3.90551	0.202444	0.363114	0.557521			chr19-37894562-37895619
5.88491	0.353667	0.347197	1.01864	0.308376		chr19-37950380-37951334
1.94788	0.217579	0.328055	0.663238	0.507178		chr19-37960343-37961160
1.6216	0.0746816	0.324928	0.229841	0.818215		chr19-37962142-37962829
5.48774	0.137613	0.370774	0.37115	0.710526		chr19-37962846-37963824
1.36397	0.174216	0.267655	0.6509	0.515111		chr19-38018775-38019520
5.56938	0.42756	0.377541	1.13248			chr19-38072519-38073528
6.22231	0.38184	0.37325	1.02301	0.306302		chr19-38082525-38083494
2.79656	0.0804372	0.354988	0.226591	0.820742		chr19-38124995-38126075
5.71228	0.22659	0.383159	0.591374			chr19-38129958-38131057
2.9259	0.0239896	0.33685	0.0712176	0.943225		chr19-38139002-38139665
3.60647	0.256398	0.352414	0.727548			chr19-38156912-38157928
1.58961	1.21471	0.277784	4.37286			chr19-38167090-38167986
7.04029	0.243388	0.361193	0.673845	0.50041		chr19-38175121-38176002
1.45532	0.435547	0.264315	1.64783	0.099387		chr19-38188608-38189501
4.59441	0.115431	0.407133	0.283521			chr19-38222114-38222991
5.14277	0.176765	0.3562	0.496253	0.619716		chr19-38354055-38355131
11.5188	0.412964	0.428665	0.96337			chr19-38389020-38389813
1.61472	0.153609	0.308363	0.498143	0.618383		chr19-38400129-38401024
1.41402	0.180574	0.299664	0.602588			chr19-38429036-38429831
2.49762	0.146849	0.343159	0.427933			chr19-38483137-38483980
3.99467	0.0940014	0.368742	0.254925	0.798781		chr19-38485387-38486318
4.5483	0.466426	0.360911	1.29236	0.196233		chr19-38493910-38494892
5.88023	0.0755134	0.342562	0.220437	0.825531		chr19-38522791-38523867
1.55492	0.0133627	0.338824	0.0394384			chr19-38535398-38536307
1.44813	0.213231	0.274458	0.776918	0.437207		chr19-38549843-38550741
4.3786	0.790027	0.340998	2.31681	0.020514		chr19-38662287-38663145
1.89941	0.109292	0.332928	0.328276			chr19-38694988-38695862
1.54193	0.179268	0.289795	0.618601	0.536179		chr19-38697371-38698088
1.80119	0.113901	0.329042	0.346159			chr19-38707264-38708009
2.18926	0.0451143	0.342324	0.131788			chr19-38734332-38735149
1.40049	0.239917	0.292503	0.820218			chr19-38865183-38865982
2.47379	1.80214	0.296949	6.06884			chr19-38882448-38883367
2.56537	0.619496	0.312212	1.98422	0.0472316		chr19-38885640-38886466
1.70768	0.106789	0.327598	0.325976	0.744443		chr19-38887217-38888128
1.73164	1.11806	0.29021	3.85259			chr19-38891533-38892442
1.87911	0.360971	0.326622	1.10516	0.269089		chr19-38893066-38893965
5.64386	1.43972	0.335736	4.28826	1.80076e-05		chr19-38896328-38897238
2.37537	0.0354271	0.35258	0.100479			chr19-38953648-38954513
1.38826	0.96965	0.249483	3.88664	0.000101643		chr19-38964479-38965370
1.74635	0.128722	0.330521	0.389451			chr19-38977831-38978668
1.48441	0.0074638	0.287494	0.0259616	0.979288		chr19-38990932-38991791
1.54426	0.0104303	0.328376	0.0317635			chr19-39351208-39352097
4.35492	0.185063	0.365499	0.506328			chr19-39382563-39383343
1.38568	0.137464	0.304113	0.452015	0.651258		chr19-39451076-39452000
3.55529	0.00373613	0.371463	0.0100579			chr19-39472317-39473230
1.55922	0.298668	0.316342	0.94413			chr19-39516100-39516892
2.42535	0.127323	0.326496	0.389969	0.696559		chr19-39518578-39519463
1.49031	0.403468	0.271799	1.48443	0.137694		chr19-39530238-39531168
1.65212	0.0454754	0.335468	0.135558			chr19-39558709-39559592
1.40915	0.011183	0.342242	0.0326756			chr19-39745417-39746315
1.36465	0.134985	0.277094	0.487144	0.626156		chr19-39766607-39767312
1.67791	0.0936977	0.334318	0.280265			chr19-39939336-39940255
1.46159	0.0794951	0.331535	0.239779			chr19-39944715-39945617
1.38618	0.0866408	0.304105	0.284905	0.775717		chr19-39948849-39949743
3.7252	0.015157	0.361654	0.0419102	0.96657		chr19-39953119-39954113
1.68491	0.057329	0.332995	0.172162			chr19-39959114-39959989
1.511	0.124635	0.339753	0.366841			chr19-39960115-39960701
1.54794	0.0365801	0.345154	0.105982			chr19-39963491-39964393
1.48269	0.0871902	0.300456	0.290193			chr19-40228107-40228991
2.87038	0.0301917	0.372036	0.0811528			chr19-40256842-40257672
1.47856	0.0976907	0.311903	0.313209			chr19-40342752-40343580
4.59916	0.0258317	0.357539	0.0722484	0.942404		chr19-40344317-40345197
4.59788	0.264099	0.375028	0.704213			chr19-40532209-40533122
7.73759	0.23073	0.345085	0.668616	0.503741		chr19-40556661-40557707
1.75411	0.210678	0.329124	0.640117			chr19-40591922-40592816
6.17703	0.174445	0.412874	0.422513	0.67265		chr19-40625506-40626501
2.18213	0.247343	0.334317	0.739847			chr19-40682385-40683188
2.01283	0.0478378	0.338992	0.141118			chr19-40754598-40755478
6.97264	0.15054	0.370047	0.406814	0.684145		chr19-40783430-40784435
1.39957	0.763973	0.275333	2.77472			chr19-40833243-40834013
4.44359	0.414269	0.375401	1.10354			chr19-40849853-40851269
5.12831	0.331925	0.340511	0.974786	0.329666		chr19-41016508-41017413
5.00014	0.0648415	0.36384	0.178214	0.858555		chr19-41230614-41231598
1.55537	0.0409197	0.331292	0.123515			chr19-41302308-41303195
1.45198	0.0722457	0.312193	0.231413			chr19-41367500-41368430
1.82542	0.0571714	0.338272	0.16901			chr19-41379558-41380386
4.04286	0.0112973	0.326102	0.0346435	0.972364		chr19-41382284-41383269
3.00189	0.0785416	0.345278	0.227474	0.820056		chr19-41425650-41426591
4.99723	0.0473313	0.375783	0.125954	0.899769		chr19-41703746-41704728
1.38741	0.105392	0.282602	0.372934	0.709197		chr19-41752981-41753623
1.68585	0.0341462	0.340064	0.100411			chr19-41862953-41863881
1.57034	0.0533505	0.318107	0.167713			chr19-41870146-41870851
1.40417	0.152912	0.274055	0.55796	0.576872		chr19-41915712-41916334
3.99115	0.308655	0.359387	0.858836	0.390431		chr19-41920688-41921602
5.39908	0.0293359	0.365375	0.0802897	0.936007		chr19-41922308-41923227
2.91331	0.220243	0.328106	0.671255	0.502058		chr19-41981314-41982290
4.19045	0.195359	0.349034	0.559712	0.575676		chr19-42002143-42004150
2.25435	0.0790662	0.340615	0.232128			chr19-42006300-42006980
1.59539	0.223981	0.31338	0.714725			chr19-42086906-42087751
4.40477	0.0424491	0.374191	0.113442			chr19-42093546-42094461
2.56697	0.167119	0.347883	0.480389	0.630951		chr19-42099305-42100267
2.33463	0.285028	0.34156	0.83449	0.404005		chr19-42111618-42112670
1.4393	0.000545934	0.296494	0.0018413	0.998531		chr19-42115211-42115983
1.81511	0.373242	0.325843	1.14547			chr19-42124118-42125009
1.64278	0.0700147	0.334674	0.209203			chr19-42135680-42136595
2.39493	0.170204	0.337891	0.503723			chr19-42153666-42154523
2.07628	0.268509	0.324467	0.82754			chr19-42155485-42156272
1.84647	0.156248	0.327194	0.47754	0.632978		chr19-42225010-42225835
1.96458	0.144426	0.34426	0.419525	0.674832		chr19-42290693-42291567
1.50588	0.181968	0.307783	0.591222	0.554372		chr19-42317393-42318119
2.68547	0.101607	0.350412	0.289965	0.771843		chr19-42335889-42336668
1.82344	0.00060909	0.330539	0.00184272			chr19-42370278-42371121
7.25596	0.101018	0.40416	0.249946			chr19-42375463-42376437
1.6388	0.0967128	0.303655	0.318495	0.750109		chr19-42378107-42378883
5.14505	0.105168	0.376028	0.279682	0.779722		chr19-42426424-42427383
1.33584	0.360276	0.275412	1.30814	0.190827		chr19-42469435-42470313
1.62421	0.0732857	0.346495	0.211506			chr19-42480339-42481250
1.33979	0.0153063	0.315756	0.0484751			chr19-42501742-42502538
1.51627	0.0319904	0.299008	0.106988	0.914798		chr19-42541396-42542275
6.46456	0.53961	0.369118	1.46189	0.143772		chr19-42542747-42544022
1.31855	0.00376509	0.274472	0.0137176	0.989055		chr19-42558392-42558769
2.73183	0.106627	0.353803	0.301374			chr19-42655652-42656585
2.42418	0.469542	0.359405	1.30644			chr19-42697515-42698292
6.62387	0.329733	0.354027	0.931379	0.351657		chr19-42918315-42920185
1.30082	0.0204182	0.271352	0.0752459	0.940019		chr19-42929988-42930866
1.65176	0.142563	0.347094	0.410733	0.681268		chr19-43327766-43328661
6.83833	0.439472	0.367398	1.19617	0.231629		chr19-43461104-43461975
5.65134	0.118158	0.400738	0.29485			chr19-43469974-43471888
7.4879	0.278942	0.389575	0.716015	0.473982		chr19-43494055-43495781
1.51325	0.041233	0.290434	0.14197	0.887104		chr19-43552081-43552925
5.88908	0.0458353	0.367574	0.124697	0.900763		chr19-43557017-43557977
1.81108	0.0325777	0.329244	0.0989469			chr19-43583837-43584710
7.48956	0.349486	0.373423	0.9359	0.349325		chr19-43607269-43608313
1.74651	0.0909823	0.333223	0.273037			chr19-43623629-43624462
1.59723	0.0762508	0.320251	0.238097			chr19-43624685-43625484
1.43256	0.0392855	0.303328	0.129515			chr19-43725263-43726007
6.6469	0.249866	0.3933	0.635306	0.525229		chr19-43728602-43729577
1.60697	0.0384243	0.334867	0.114745			chr19-43748373-43749255
1.39289	0.0142061	0.272551	0.052123	0.958431		chr19-43997638-43998510
1.35168	0.00794017	0.285459	0.0278154	0.977809		chr19-44194758-44195617
6.99863	0.351707	0.370305	0.949777	0.342225		chr19-44214253-44215308
2.70082	0.099171	0.357437	0.27745			chr19-44344721-44345572
5.50637	0.0605953	0.381412	0.158871			chr19-44497158-44498192
1.42967	0.147052	0.300269	0.489733	0.624323		chr19-44522311-44523175
1.49576	0.0638852	0.29301	0.218031	0.827405		chr19-44582649-44583533
3.82458	0.0294573	0.370462	0.079515	0.936623		chr19-44649560-44650523
7.43789	1.10425	0.381351	2.89561	0.00378421		chr19-44662565-44663537
1.36387	0.083414	0.271255	0.307511	0.758455		chr19-44806160-44806965
8.01394	0.422705	0.432123	0.978206			chr19-44847524-44848345
1.41719	0.119796	0.308047	0.38889			chr19-44857804-44858519
1.68141	0.0292149	0.321116	0.0909794			chr19-44874166-44875101
1.4825	0.102157	0.322324	0.316937			chr19-45006617-45007533
1.63365	0.247602	0.338626	0.731198			chr19-45047244-45048077
6.48329	0.198774	0.380798	0.521992	0.601676		chr19-45089664-45090489
2.31339	0.267708	0.335951	0.796866			chr19-45255620-45256419
1.50778	0.00167017	0.299241	0.00558135	0.995547		chr19-45307783-45308682
3.18665	0.0458185	0.358823	0.127691			chr19-45352771-45353474
1.44017	0.0430342	0.280081	0.153649	0.877886		chr19-45357041-45357875
2.25213	0.301042	0.327159	0.920168			chr19-45368460-45369293
1.37836	0.284896	0.261863	1.08796	0.276614		chr19-45382077-45382846
5.85623	0.00228622	0.387454	0.00590062	0.995292		chr19-45470598-45471519
6.07564	0.177584	0.386787	0.459126			chr19-45494224-45495174
1.64555	0.0853804	0.312792	0.272962	0.784882		chr19-45527588-45528400
1.63282	0.0315297	0.325302	0.0969244			chr19-45546602-45547522
3.82016	0.0833452	0.381165	0.218659			chr19-45556113-45557579
1.40541	0.0752035	0.278485	0.270045	0.787126		chr19-45630282-45631116
1.86706	0.160731	0.336452	0.477725			chr19-45675792-45676542
1.84739	0.0466154	0.339604	0.137264	0.890822		chr19-45701443-45702300
7.20455	0.113456	0.35987	0.315271	0.752556		chr19-45712325-45713390
6.56875	0.190189	0.3813	0.49879	0.617927		chr19-45732896-45733838
6.46037	0.281448	0.323631	0.869657	0.384488		chr19-45750216-45751118
2.73243	0.0630474	0.336968	0.187102	0.85158		chr19-45758673-45759655
2.76844	0.0570167	0.357801	0.159353			chr19-45804120-45804994
1.43586	0.177101	0.29709	0.596118			chr19-45806268-45807106
10.9272	1.39215	0.414723	3.35683			chr19-45823658-45824618
1.45814	0.0807533	0.318947	0.253187			chr19-45893106-45894004
1.53839	0.197399	0.280516	0.703698	0.481621		chr19-45908689-45909561
2.37303	0.0957486	0.318273	0.300838	0.763538		chr19-45921986-45923015
1.78377	0.192785	0.324396	0.594288	0.552319		chr19-45931020-45931909
6.64091	0.197983	0.338799	0.584367	0.558974		chr19-45936917-45937819
1.55966	0.645827	0.291429	2.21607	0.0266868		chr19-46012531-46013430
1.42696	0.188758	0.266828	0.707414	0.479309		chr19-46021251-46022009
7.72126	0.138394	0.378108	0.366018	0.714351		chr19-46086859-46088051
3.54483	0.0544011	0.388013	0.140204			chr19-46100976-46101935
1.4204	0.0246853	0.27731	0.089017	0.929068		chr19-46121394-46122021
4.85411	0.0503518	0.376589	0.133705	0.893636		chr19-46131283-46132315
7.40257	0.190244	0.320572	0.593449	0.55288		chr19-46241317-46242286
3.96596	0.0604426	0.37808	0.159867	0.872986		chr19-46259073-46259885
2.09367	0.6708	0.315188	2.12825			chr19-46313613-46314532
1.62886	0.364285	0.311462	1.1696			chr19-46315124-46315967
1.65142	0.0261338	0.323404	0.0808088			chr19-46377960-46378850
1.54326	0.112922	0.3012	0.374908	0.707729		chr19-46398926-46399806
2.08811	0.24617	0.32459	0.758402			chr19-46406554-46407467
3.13974	0.0809732	0.349184	0.231893	0.816621		chr19-46431402-46432369
3.82952	0.0828218	0.346987	0.238688	0.811347		chr19-46437497-46438590
5.54093	0.0909905	0.382241	0.238045			chr19-46442479-46443561
2.4024	0.389136	0.339139	1.14742			chr19-46473615-46474443
1.4765	0.557539	0.267094	2.08743	0.0368492		chr19-46500558-46501417
4.07899	0.0354152	0.377534	0.0938066			chr19-46514825-46515496
2.98271	0.0389466	0.344438	0.113073	0.909973		chr19-46521315-46522120
1.69449	0.316301	0.316435	0.999576			chr19-46540122-46541037
1.62967	0.0208298	0.33647	0.0619069			chr19-46544410-46545342
1.31691	0.121922	0.299115	0.407611	0.683559		chr19-46564650-46565424
1.40129	0.0304541	0.318134	0.0957273			chr19-46575497-46576379
2.1695	0.238126	0.333768	0.713448	0.475568		chr19-46635951-46636776
1.73176	0.395585	0.311624	1.26943	0.204287		chr19-46676265-46676965
2.14266	0.240925	0.333773	0.721821			chr19-46748264-46749171
1.43798	0.280522	0.286101	0.9805	0.32684		chr19-46761209-46762059
1.59657	0.126715	0.302553	0.418821	0.675347		chr19-46882541-46883389
1.98234	0.020586	0.346059	0.0594868			chr19-46913467-46914341
6.45042	0.370873	0.382889	0.968619	0.332735		chr19-46915310-46916635
2.058	0.364328	0.334984	1.0876			chr19-46923935-46924650
2.03294	0.234217	0.331459	0.706626			chr19-46955089-46955963
1.99073	0.452838	0.319256	1.41842			chr19-46972044-46972975
9.93275	0.456056	0.407474	1.11923			chr19-47038875-47039879
1.52755	0.0767081	0.315759	0.242933			chr19-47057192-47058026
1.6041	0.109969	0.299904	0.36668	0.713858		chr19-47064893-47065732
4.834	0.618826	0.335432	1.84486	0.0650574		chr19-47070664-47071588
3.96246	0.0548134	0.382646	0.143248			chr19-47094708-47096272
1.67348	0.00825614	0.313903	0.0263016	0.979017		chr19-47102474-47103403
3.6995	0.0247463	0.364463	0.067898			chr19-47117432-47118259
4.03997	0.53242	0.338226	1.57416	0.115452		chr19-47143073-47143971
1.93049	0.0187616	0.336052	0.0558296	0.955478		chr19-47179150-47179785
7.1619	0.0835436	0.421003	0.198439			chr19-47230070-47230782
1.53221	0.0786874	0.345362	0.22784			chr19-47321817-47322625
4.03505	0.0662761	0.339285	0.195341	0.845126		chr19-47354779-47355701
1.40451	0.00165392	0.289713	0.00570884	0.995445		chr19-47357692-47358639
2.46068	0.244256	0.341369	0.715519			chr19-47372587-47373399
4.03441	0.145043	0.344567	0.420941	0.673798		chr19-47414148-47415115
2.0801	0.296039	0.330086	0.896855	0.369796		chr19-47529141-47530062
2.23073	0.0843795	0.343145	0.2459			chr19-47531392-47532219
1.44638	0.160535	0.280016	0.573305	0.566438		chr19-47625370-47626138
6.19867	0.112551	0.388746	0.289523	0.772181		chr19-47647491-47649066
6.05136	0.0975415	0.373447	0.261192	0.793944		chr19-47684863-47685988
4.15723	0.0646294	0.377988	0.170983			chr19-47756678-47757654
2.16037	0.33	0.343425	0.96091			chr19-47776383-47777169
7.07286	0.357506	0.379313	0.942509	0.345932		chr19-47804401-47805586
5.2195	0.293823	0.332327	0.884136	0.376623		chr19-47834084-47835004
7.13222	0.180719	0.384227	0.470343	0.63811		chr19-47858299-47859342
2.6375	0.253351	0.34186	0.741094			chr19-48083774-48084634
8.56732	0.0198103	0.413925	0.0478597			chr19-48149468-48150420
2.69174	0.357988	0.310815	1.15177	0.249415		chr19-48317228-48318074
1.65021	0.0858441	0.339124	0.253135			chr19-48433136-48434001
5.46145	0.195236	0.363476	0.537136	0.591174		chr19-48441591-48442588
1.72825	0.0775941	0.331984	0.233728			chr19-48505914-48506774
1.46242	0.0609261	0.281234	0.216639	0.82849		chr19-48519859-48520775
6.38991	0.0597468	0.340358	0.175541	0.860654		chr19-48529943-48530930
1.44831	0.290846	0.298337	0.974891	0.329614		chr19-48592515-48593233
3.63998	0.097836	0.394245	0.24816			chr19-48595737-48596524
2.36742	0.0270243	0.347104	0.0778563			chr19-48633094-48633833
2.77208	0.0148997	0.364511	0.0408758			chr19-48753582-48754497
4.43575	0.0144972	0.371036	0.0390722			chr19-48807389-48807971
1.70967	0.211628	0.326982	0.647217			chr19-48830718-48831598
1.70563	0.00836478	0.345192	0.0242322			chr19-48833757-48834618
1.49999	0.239533	0.303071	0.790354			chr19-48928241-48929101
5.28528	0.0190531	0.400984	0.0475158			chr19-48967370-48968267
4.89672	0.104711	0.352089	0.2974	0.766161		chr19-49418243-49419152
4.89661	0.0921476	0.393218	0.234342			chr19-49465614-49466603
1.85066	0.0288944	0.334104	0.0864833			chr19-49470051-49470938
1.58699	0.0107359	0.342362	0.0313582			chr19-49551304-49552105
3.46699	0.0105838	0.3544	0.029864	0.976175		chr19-49552527-49553428
7.23466	0.137924	0.368564	0.374221	0.70824		chr19-49596925-49597932
1.58353	0.0641927	0.30648	0.209451	0.834096		chr19-49625933-49626790
1.78973	0.128797	0.329036	0.391439	0.695473		chr19-49684172-49685058
9.91574	0.158476	0.41121	0.38539			chr19-49801032-49801820
2.03824	0.0325083	0.336396	0.096637			chr19-49807036-49807711
2.30152	0.154637	0.341317	0.453061			chr19-49862529-49863309
1.52415	0.132191	0.31106	0.424969			chr19-49912871-49913834
5.79938	0.14372	0.36863	0.389876	0.696628		chr19-49939562-49940584
1.82463	0.0849987	0.33525	0.253538			chr19-49954002-49954672
2.43226	0.0776285	0.342312	0.226777			chr19-49989068-49990163
3.72228	0.171612	0.36638	0.4684			chr19-50261462-50262366
1.70834	0.00212062	0.317723	0.00667442	0.994675		chr19-50286261-50286898
2.17046	0.0915049	0.342731	0.266987	0.789479		chr19-50346892-50347794
1.56151	0.0202873	0.33353	0.060826			chr19-50349017-50349902
1.63917	0.0878272	0.336112	0.261303			chr19-50371631-50372568
2.29633	0.0196152	0.349195	0.0561728			chr19-50415635-50416347
3.19863	0.213028	0.358753	0.593803			chr19-50450716-50451635
3.60752	0.00360241	0.36882	0.0097674			chr19-50509818-50510388
3.00656	0.0533611	0.365179	0.146123			chr19-50532081-50532925
2.38715	0.107604	0.340531	0.31599			chr19-50547118-50547894
1.40623	0.226754	0.27024	0.839084	0.401422		chr19-50626927-50627585
3.99706	0.0843425	0.367138	0.22973	0.818302		chr19-50632063-50632920
3.15335	0.0187254	0.345876	0.0541392	0.956824		chr19-50667654-50668410
1.63131	0.0735399	0.329448	0.223221			chr19-50680154-50681144
4.58398	0.111404	0.370598	0.300606			chr19-50794474-50795413
6.74074	0.270043	0.336701	0.802025	0.422538		chr19-50826525-50827448
6.18599	0.0783052	0.373551	0.209624	0.833961		chr19-50858921-50859943
1.36029	0.365704	0.257173	1.42202	0.155022		chr19-50905974-50906855
1.39354	0.0196754	0.293671	0.0669981	0.946583		chr19-51092382-51092928
1.4863	0.105827	0.336185	0.314789			chr19-51148340-51149195
7.04854	0.503454	0.321265	1.5671	0.117092		chr19-51234843-51235785
1.57964	0.101094	0.310416	0.325674	0.744671		chr19-51296126-51296941
2.11957	0.168695	0.328659	0.513283	0.607753		chr19-51328543-51329271
1.63376	0.113643	0.328584	0.345858	0.729449		chr19-51332154-51333034
6.87378	0.0219869	0.393532	0.0558706	0.955445		chr19-51344826-51345787
4.25688	0.0701711	0.372078	0.188593			chr19-51365114-51365856
1.59802	0.0126807	0.325783	0.0389236			chr19-51372398-51373312
1.59397	0.0543219	0.346471	0.156786			chr19-51419497-51420396
1.53564	0.0591029	0.349192	0.169256			chr19-51466420-51467239
1.39902	0.0254535	0.332528	0.0765454			chr19-51493508-51494379
1.37095	0.00813551	0.330336	0.024628			chr19-51503308-51504131
1.5731	0.104529	0.345935	0.302163			chr19-51507152-51507873
1.30006	0.0679803	0.315505	0.215465			chr19-51550763-51551386
1.29129	0.0132492	0.313556	0.0422546			chr19-51766342-51766862
1.38669	0.0563704	0.326548	0.172625			chr19-51783094-51783993
1.41043	0.905024	0.252874	3.57895	0.000344978		chr19-51901576-51902274
1.66117	0.0289299	0.332615	0.0869771			chr19-51906119-51906867
1.61235	0.105071	0.342558	0.306725	0.759053		chr19-51909175-51909750
4.09533	0.263719	0.364127	0.724249			chr19-52353526-52354437
1.474	0.839337	0.266491	3.14959			chr19-52395318-52396149
5.30034	0.0532396	0.36383	0.146331	0.88366		chr19-53003867-53004873
2.15812	0.201145	0.35755	0.562566	0.573731		chr19-53048230-53049088
1.61533	0.315185	0.297278	1.06024	0.289036		chr19-53130381-53131272
1.42324	0.188156	0.278717	0.675078	0.499626		chr19-53422581-53423379
1.40043	0.244677	0.267834	0.913542	0.360958		chr19-53423545-53424063
1.56861	0.290413	0.292559	0.992664	0.320874		chr19-53497320-53498245
1.48734	0.115005	0.291391	0.394677	0.693082		chr19-53506214-53507110
1.75118	0.0109617	0.338998	0.0323355			chr19-53549141-53550012
1.55748	0.0647544	0.302154	0.214309	0.830306		chr19-53812061-53812969
4.51865	0.0581338	0.367515	0.158181	0.874314		chr19-53900058-53900960
5.50244	0.558266	0.351877	1.58654	0.112617		chr19-53959072-53959870
6.30304	0.600756	0.380604	1.57843	0.114467		chr19-53993664-53994704
2.04752	0.0316374	0.341684	0.0925926			chr19-55098499-55099189
3.7949	0.141657	0.367239	0.385735			chr19-55119675-55120464
1.45886	0.120594	0.324475	0.371658			chr19-55144892-55145777
4.42278	0.0452866	0.379968	0.119185			chr19-55147470-55148396
2.68323	0.137678	0.35708	0.385567	0.699817		chr19-55153513-55154615
6.2269	0.144376	0.373707	0.386336	0.699248		chr19-55181362-55182372
1.42688	0.121559	0.280357	0.433586	0.664589		chr19-55197280-55198058
1.36477	0.0901662	0.265843	0.339171	0.734481		chr19-55201999-55202888
2.27497	0.167157	0.340788	0.490502	0.623779		chr19-55246722-55247506
3.68758	0.245638	0.36194	0.678671			chr19-55300551-55301174
1.81031	0.263371	0.32925	0.79991	0.423763		chr19-55304067-55304747
2.93683	0.00207904	0.35538	0.0058502			chr19-55400481-55401295
2.43922	0.56731	0.299429	1.89464	0.0581404		chr19-55423320-55424232
14.3273	0.376602	0.424428	0.887316			chr19-55429022-55430357
2.20693	0.0296499	0.329912	0.0898721	0.928389		chr19-55456068-55456881
6.73829	0.0720564	0.368687	0.195441	0.845048		chr19-55497634-55499183
5.23854	0.0103091	0.365608	0.0281972	0.977505		chr19-55543861-55544703
1.98207	0.0462722	0.336785	0.137394			chr19-55614947-55615878
7.01363	0.0271261	0.360828	0.0751773	0.940074		chr19-55642364-55643092
1.3379	0.135424	0.279853	0.483909	0.62845		chr19-56070972-56071820
1.57899	0.425079	0.298712	1.42304	0.154725		chr19-56178335-56179237
1.32958	0.103628	0.270088	0.383684	0.701212		chr19-56221301-56222164
1.62077	0.159191	0.34171	0.465866			chr19-56321685-56322602
1.31436	0.21428	0.262068	0.817651	0.413557		chr19-56395907-56396550
3.9767	0.0308666	0.331658	0.0930675	0.92585		chr19-56547199-56548136
2.90299	0.104481	0.346868	0.301212	0.763253		chr19-56621155-56622149
1.40792	0.33833	0.265807	1.27284	0.203075		chr19-56666455-56667220
7.78226	0.481179	0.383966	1.25318	0.210139		chr19-56670091-56671032
3.0989	0.02847	0.356364	0.0798903			chr19-56713316-56713909
2.09621	0.0124012	0.34021	0.0364516			chr19-56746371-56747039
1.53166	0.126518	0.301876	0.419107			chr19-56758031-56758918
2.58039	0.0229217	0.350151	0.0654622			chr19-56759723-56760513
1.30796	0.131888	0.268043	0.492039	0.622692		chr19-56843203-56843739
1.34942	0.359771	0.261392	1.37637	0.168709		chr19-56867576-56868204
4.31368	0.326894	0.345451	0.946283	0.344004		chr19-56876996-56877929
5.00081	0.559957	0.34479	1.62405	0.104364		chr19-56919325-56920379
4.85134	0.912587	0.317499	2.8743	0.00404923		chr19-56961678-56962517
1.65719	0.406777	0.299931	1.35624	0.175024		chr19-56964193-56964989
3.98943	0.107385	0.351694	0.305337	0.760109		chr19-56991120-56992429
3.45094	0.118968	0.38692	0.307475			chr19-57016064-57016916
1.82603	0.153893	0.330141	0.466144			chr19-57074479-57075301
1.4162	0.476356	0.261586	1.82103	0.0686023		chr19-57080829-57081758
5.38945	0.266749	0.326113	0.817963	0.413378		chr19-57096339-57097222
1.27805	0.0838225	0.299408	0.279961	0.779507		chr19-57154987-57155718
1.82907	0.0995348	0.341057	0.291842			chr19-57231639-57232467
1.71713	0.0309039	0.335571	0.0920934			chr19-57245745-57246542
1.59952	0.0400388	0.288539	0.138764	0.889637		chr19-57455307-57456585
1.58297	0.0405971	0.323471	0.125505	0.900124		chr19-57498148-57498894
1.33946	0.122566	0.265172	0.462213	0.643929		chr19-57688742-57689341
1.64985	0.00710354	0.311096	0.0228339	0.981783		chr19-57693567-57694493
3.05743	0.182801	0.344051	0.531318			chr19-57758812-57759735
2.25596	0.254321	0.359927	0.70659			chr19-57786016-57786948
1.99208	0.115229	0.354247	0.325279	0.74497		chr19-57867679-57868465
4.13813	0.170232	0.371211	0.458586			chr19-57949212-57950060
3.43021	0.0697279	0.327045	0.213206	0.831166		chr19-58000326-58001590
7.61883	0.864618	0.365005	2.36878	0.0178467		chr19-58012473-58013454
7.67832	0.158113	0.389775	0.405651			chr19-58038732-58039548
2.07316	0.0307811	0.347014	0.0887027			chr19-58095113-58095936
1.25826	0.201959	0.268093	0.753319	0.451258		chr19-58123213-58123843
1.39179	0.208923	0.273863	0.762875	0.445538		chr19-58196745-58197602
3.61867	0.278788	0.322953	0.863247	0.388002		chr19-58206413-58207354
6.65216	0.473299	0.32881	1.43943	0.150029		chr19-58243559-58244506
3.02352	0.278832	0.352687	0.790593	0.429181		chr19-58294492-58295380
1.37462	0.0438149	0.313066	0.139954	0.888696		chr19-58315587-58316479
5.30559	0.168938	0.376837	0.448306			chr19-58319292-58320240
1.43516	0.109856	0.271575	0.404513	0.685836		chr19-58509357-58510256
6.64714	0.244281	0.364598	0.67	0.502858		chr20-142098-143139
1.59482	0.0319342	0.338827	0.0942492			chr20-227452-228356
1.32231	0.852114	0.242392	3.51544	0.00043903		chr20-240117-240947
1.62457	0.0872031	0.330752	0.263651			chr20-332292-333198
2.29977	0.251185	0.317392	0.791402	0.428709		chr20-399145-399807
1.93527	0.0725713	0.348032	0.208519			chr20-458608-459539
1.59335	0.0375665	0.299586	0.125395	0.900211		chr20-487674-488595
2.38461	0.0360244	0.353578	0.101885			chr20-660253-661171
1.83206	0.0869115	0.335598	0.258975			chr20-667172-668076
5.30704	0.0243212	0.40666	0.0598073	0.952309		chr20-711205-712137
1.48201	0.108417	0.291896	0.371422	0.710323		chr20-717590-718462
3.69942	0.527522	0.380444	1.3866			chr20-753565-754471
1.76998	0.616753	0.314108	1.96351			chr20-757228-758141
1.32868	0.249582	0.261169	0.955634	0.339257		chr20-811911-812835
1.36734	0.89932	0.242676	3.70584	0.000210688		chr20-814362-815130
3.8352	0.239598	0.349954	0.684655	0.493561		chr20-819676-820585
3.02904	0.0753938	0.369584	0.203997			chr20-846665-847551
2.40296	0.0910005	0.316349	0.287659	0.773608		chr20-872840-873777
1.36135	0.257672	0.26433	0.97481	0.329655		chr20-875860-876706
4.17665	0.0933279	0.373517	0.249862			chr20-894541-895539
4.23194	0.163071	0.368718	0.442266			chr20-906490-907375
4.84362	0.0316582	0.381679	0.0829448			chr20-914440-915375
4.03816	0.0428141	0.354153	0.120892	0.903777		chr20-1223190-1224642
4.72822	0.108325	0.33074	0.327524	0.743272		chr20-1267902-1268776
3.63722	0.0624966	0.370792	0.168549	0.866151		chr20-1275648-1276710
3.40229	0.802288	0.340609	2.35545	0.0185001		chr20-1279589-1280401
4.72113	0.220308	0.371489	0.59304	0.553155		chr20-1311945-1312875
2.82373	0.0815262	0.360979	0.225847			chr20-1319454-1320326
1.39692	0.14059	0.274025	0.513056	0.607912		chr20-1370951-1371606
7.50115	0.109476	0.400757	0.273174	0.78472		chr20-1381921-1383025
4.22508	0.00493307	0.36922	0.0133608			chr20-1388821-1389668
5.09848	0.167338	0.373814	0.447651			chr20-1390551-1391499
1.70873	0.0598509	0.340927	0.175553			chr20-1588305-1589124
1.51469	0.0927316	0.347817	0.26661			chr20-1595065-1595985
1.89913	0.0555556	0.324903	0.170992	0.86423		chr20-1648671-1649741
1.41629	0.0631855	0.293007	0.215645	0.829265		chr20-1673303-1674181
1.46383	0.116557	0.342388	0.340423			chr20-1741431-1742304
1.33455	0.0356782	0.272467	0.130945	0.895819		chr20-1754181-1755114
3.86894	0.273822	0.36821	0.743657			chr20-1778152-1779026
1.42292	0.0645885	0.322985	0.199974			chr20-1784334-1785160
1.83358	0.162969	0.329158	0.495108			chr20-1820543-1821384
1.70848	0.0834929	0.325867	0.256217			chr20-1823252-1824000
1.68037	0.0245325	0.344086	0.0712977			chr20-1824577-1825212
1.81547	0.0616492	0.329206	0.187266			chr20-1882918-1883589
5.82731	0.499001	0.340703	1.46462	0.143025		chr20-1914732-1915634
4.10634	0.099524	0.392076	0.253838			chr20-1975023-1975899
6.79539	0.249796	0.33042	0.755996	0.449652		chr20-1993758-1994598
1.95137	0.176324	0.352395	0.500361			chr20-2026619-2027411
4.80701	0.367277	0.317561	1.15656	0.247454		chr20-2088616-2089517
1.83728	0.291057	0.283062	1.02824	0.303836		chr20-2092958-2093745
6.58535	0.36205	0.371587	0.974332	0.329891		chr20-2097135-2098249
1.48221	0.129089	0.301364	0.428348			chr20-2107127-2107927
1.94535	0.23219	0.327206	0.709614	0.477943		chr20-2114127-2114773
6.23414	0.170442	0.366787	0.464689	0.642154		chr20-2168908-2169857
6.22836	0.0359914	0.343371	0.104818	0.91652		chr20-2170719-2171637
4.3173	0.0848665	0.345437	0.245679	0.805931		chr20-2230512-2231498
5.88897	0.143879	0.398204	0.361321	0.71786		chr20-2235946-2236793
2.93955	0.0870549	0.381474	0.228206			chr20-2289235-2290236
2.30825	0.277748	0.335652	0.827489	0.40796		chr20-2296788-2297515
1.37038	0.0598756	0.275459	0.217367	0.827923		chr20-2310440-2311285
2.34112	0.116439	0.325353	0.357886	0.720429		chr20-2314792-2315850
2.19058	0.323824	0.333331	0.971479			chr20-2394377-2395117
3.08827	0.0613992	0.356103	0.17242			chr20-2529878-2530676
4.401	0.148108	0.372971	0.397104			chr20-2560461-2561409
1.61122	0.049068	0.313682	0.156426	0.875697		chr20-2658364-2659173
1.84626	0.288546	0.320857	0.899298	0.368494		chr20-2758392-2758995
4.80871	0.203173	0.381356	0.532765			chr20-2760327-2761332
1.44989	0.185902	0.317377	0.585745			chr20-2884555-2885458
4.03791	0.252763	0.364861	0.692765			chr20-2938964-2939952
6.36818	0.130676	0.397235	0.328965			chr20-2984627-2985995
2.78965	0.166315	0.377333	0.440766	0.659382		chr20-3020147-3021195
7.40776	0.472354	0.357602	1.3209	0.186536		chr20-3059170-3060174
5.83011	0.0524459	0.382175	0.13723			chr20-3067576-3068538
3.2181	0.074341	0.349713	0.212577	0.831657		chr20-3177776-3178853
3.5779	0.108274	0.369037	0.293395			chr20-3215063-3216038
1.43077	0.01399	0.276256	0.0506413	0.959611		chr20-3249958-3250718
3.69808	0.1214	0.361901	0.33545	0.737286		chr20-3258949-3259835
1.70122	0.0536915	0.328471	0.163459			chr20-3306800-3307694
8.09533	0.422467	0.385677	1.09539			chr20-3312852-3313681
6.10029	0.109222	0.349546	0.312467	0.754685		chr20-3314860-3315771
5.05168	1.31021	0.33358	3.92771	8.57595e-05		chr20-3366072-3367303
3.06664	0.291064	0.335797	0.866784			chr20-3367712-3368674
1.30553	0.0846152	0.304501	0.277881			chr20-3371644-3372472
5.0737	0.124117	0.366041	0.339079	0.73455		chr20-3383631-3384557
1.3991	0.00431141	0.308812	0.0139613			chr20-3433944-3434776
1.58652	0.516296	0.293697	1.75792	0.0787612		chr20-3451802-3452644
1.95319	0.0765602	0.338916	0.225897	0.821282		chr20-3559261-3560132
3.83325	0.609395	0.318637	1.91251	0.0558111		chr20-3623737-3624615
1.68769	0.0390352	0.325738	0.119836	0.904613		chr20-3652740-3653689
4.21645	0.0620712	0.381736	0.162603			chr20-3658438-3659503
1.44023	0.0960991	0.314663	0.305404	0.760059		chr20-3659518-3660219
7.22613	0.221534	0.38271	0.578856	0.562686		chr20-3696684-3698628
2.98876	0.0498162	0.36499	0.136487			chr20-3733385-3734299
2.52682	0.116465	0.349024	0.333688	0.738615		chr20-3821783-3822647
5.82362	0.110202	0.384794	0.286391			chr20-3875262-3876184
4.16343	0.883962	0.361945	2.44225			chr20-3885386-3886368
2.67544	0.00782621	0.362877	0.0215671			chr20-3901795-3902517
2.37488	0.0808233	0.34604	0.233566			chr20-3903002-3903819
5.83261	0.785724	0.330447	2.37776	0.0174179		chr20-3916889-3917848
3.48752	0.468552	0.351931	1.33138			chr20-3931377-3932112
7.58031	0.654799	0.380181	1.72233	0.0850091		chr20-3936060-3937181
2.67855	0.223505	0.352587	0.6339			chr20-4007437-4008286
3.65306	0.0998616	0.372397	0.268159	0.788577		chr20-4035899-4036837
3.15009	0.0591249	0.359532	0.16445	0.869377		chr20-4038768-4039420
7.49254	0.300442	0.382451	0.78557	0.43212		chr20-4074866-4075923
6.35552	0.111825	0.359511	0.311048	0.755764		chr20-4102187-4103211
8.02516	0.0694202	0.398573	0.174172			chr20-4110191-4111218
1.46277	0.328999	0.275795	1.19291	0.232905		chr20-4127105-4128018
1.42116	0.0297324	0.329402	0.090262			chr20-4130611-4131489
1.8296	0.205431	0.325023	0.63205	0.527354		chr20-4140421-4141151
1.90864	0.0366234	0.339267	0.107948			chr20-4141326-4142243
1.9387	0.0420254	0.343148	0.12247			chr20-4166316-4166969
5.53002	0.153963	0.402734	0.382294			chr20-4170498-4171411
6.62316	0.107971	0.391888	0.275516			chr20-4174557-4175607
1.52246	0.318125	0.286596	1.11001	0.266993		chr20-4193535-4194468
4.72961	0.22543	0.370309	0.608763	0.542682		chr20-4277813-4278804
7.44602	0.156667	0.349216	0.448625	0.653702		chr20-4427582-4428634
1.33508	0.00481568	0.29468	0.0163421	0.986961		chr20-4481711-4482601
5.68887	0.0631376	0.400011	0.15784	0.874583		chr20-4520979-4521943
4.17504	0.278473	0.378811	0.735123	0.462265		chr20-4521976-4522835
2.03299	0.0337314	0.344955	0.097785			chr20-4533301-4534246
1.39355	0.165281	0.326366	0.506428			chr20-4566921-4567813
3.20658	0.0555585	0.364169	0.152562			chr20-4644892-4645844
2.76745	0.231267	0.354412	0.652537			chr20-4648965-4649827
1.43713	0.110207	0.320385	0.343984			chr20-4665703-4666612
2.83478	0.0913323	0.350893	0.260285			chr20-4667129-4668287
1.61517	0.0816551	0.307977	0.265134	0.790906		chr20-4684614-4685240
1.99491	0.167032	0.339811	0.491543			chr20-4763830-4764679
3.01114	0.0190514	0.363182	0.0524569			chr20-4800789-4801499
6.0056	0.161889	0.387804	0.41745	0.676349		chr20-4836493-4837439
4.75895	0.25321	0.354866	0.713538	0.475513		chr20-4840405-4841375
2.04592	0.13786	0.338357	0.407438			chr20-4850448-4851159
4.37492	0.0309306	0.366277	0.084446	0.932702		chr20-4878957-4879779
5.69961	0.182604	0.376825	0.484585			chr20-4897648-4898148
1.40582	0.116466	0.309451	0.376364			chr20-4901404-4902092
1.42755	0.331601	0.263362	1.25911	0.207991		chr20-4905057-4905860
4.72405	0.164737	0.365462	0.450763	0.65216		chr20-4906627-4907418
7.22652	0.524494	0.349638	1.5001	0.133587		chr20-4909450-4910599
1.35158	0.494851	0.253386	1.95296	0.0508246		chr20-4954529-4955323
2.07395	0.31056	0.330133	0.940712	0.346853		chr20-4981437-4982320
2.19719	0.236886	0.335724	0.705597	0.480439		chr20-4990717-4991551
6.64861	0.273974	0.380164	0.720671	0.471112		chr20-5030223-5031244
1.35251	0.0200512	0.312735	0.0641158			chr20-5055063-5055890
2.11588	0.0767793	0.339519	0.226142	0.821091		chr20-5062617-5063530
1.60173	0.077225	0.341851	0.225903			chr20-5092650-5093508
2.13511	0.132518	0.339197	0.390683			chr20-5101447-5101940
1.82924	0.193948	0.327936	0.591421			chr20-5143100-5143980
6.62727	0.254729	0.398027	0.639979	0.522186		chr20-5175429-5176439
1.64981	0.488785	0.305191	1.60157	0.109251		chr20-5186705-5187127
2.84876	0.139907	0.333177	0.419919			chr20-5207499-5208410
1.35917	0.138165	0.277743	0.497458	0.618866		chr20-5297342-5298150
1.41796	0.340002	0.265588	1.28019	0.20048		chr20-5298553-5299419
7.7365	0.29765	0.320466	0.928803	0.352991		chr20-5313558-5314649
2.24438	0.0739905	0.309025	0.239432	0.81077		chr20-5399878-5400760
5.23105	0.0745695	0.38896	0.191715			chr20-5464919-5465769
5.16822	0.175185	0.352177	0.497435	0.618882		chr20-5477082-5478558
6.98687	0.235548	0.366508	0.642683	0.52043		chr20-5509439-5510368
1.53855	0.0249243	0.335577	0.0742731			chr20-5539522-5540365
1.71626	0.122737	0.33407	0.3674	0.713321		chr20-5604542-5605327
5.03505	0.354215	0.376685	0.94035	0.347038		chr20-5615792-5616649
1.70246	0.156016	0.337368	0.462451			chr20-5652939-5653820
1.56036	0.0275221	0.31017	0.0887323	0.929295		chr20-5662517-5663372
1.30296	0.259202	0.264003	0.981818	0.32619		chr20-5667216-5667984
1.48302	0.114607	0.330457	0.346813			chr20-5682303-5683133
2.20545	0.702454	0.302543	2.32183	0.0202421		chr20-5731656-5732845
1.44324	0.0366455	0.317749	0.115328			chr20-5774332-5775138
1.814	0.288937	0.321011	0.900084			chr20-5797752-5798641
1.35728	0.106275	0.274052	0.387791	0.698171		chr20-5806271-5807184
7.09102	0.441489	0.370748	1.19081	0.23373		chr20-5817206-5818276
1.36359	0.123254	0.275667	0.447111	0.654795		chr20-5818807-5819651
4.95531	0.077265	0.377797	0.204515	0.837951		chr20-5823573-5824473
1.37293	0.169029	0.288809	0.585262	0.558372		chr20-5832702-5833527
2.87814	0.341734	0.324053	1.05456	0.291627		chr20-5836726-5837687
2.85547	0.00120629	0.37833	0.00318846			chr20-5870361-5871278
3.8922	0.345016	0.330328	1.04447	0.29627		chr20-5922338-5923231
1.44339	0.0756315	0.316948	0.238624			chr20-5973689-5974561
1.65911	0.122967	0.319179	0.38526	0.700045		chr20-6001713-6002618
4.07622	0.261409	0.337745	0.773983	0.438941		chr20-6034050-6035043
2.8605	0.100346	0.353513	0.283854	0.776522		chr20-6043825-6044736
6.9462	0.384278	0.385883	0.99584	0.319328		chr20-6053540-6054552
1.3686	0.0476283	0.265529	0.179371	0.857646		chr20-6070916-6071801
6.7097	0.366651	0.38087	0.962666	0.335715		chr20-6081034-6082810
5.26163	1.80127	0.341743	5.27083	1.3581e-07		chr20-6118728-6119739
1.49262	0.832453	0.269936	3.08388			chr20-6120357-6121245
1.87153	1.03407	0.286263	3.61229			chr20-6130521-6131455
1.45761	1.46251	0.268387	5.44927			chr20-6136149-6137038
2.21315	0.419205	0.336695	1.24506			chr20-6138249-6139164
1.45425	0.536595	0.262967	2.04054	0.0412964		chr20-6166183-6166833
1.93684	0.202018	0.330003	0.612169	0.540426		chr20-6173297-6174235
4.54573	1.1479	0.338406	3.39208	0.00069363		chr20-6179499-6180455
1.86135	0.205965	0.337089	0.611009	0.541193		chr20-6195602-6196568
1.49935	0.0776804	0.314279	0.24717	0.804776		chr20-6207726-6208674
1.35603	0.0194186	0.317298	0.0612	0.9512		chr20-6217793-6218525
2.54592	0.145488	0.336574	0.43226	0.665552		chr20-6242315-6243266
2.11208	0.0931701	0.332296	0.280383	0.779184		chr20-6249020-6250031
4.38655	0.149465	0.343637	0.43495	0.663599		chr20-6255236-6256206
6.66173	0.094756	0.376979	0.251356	0.801539		chr20-6264992-6266011
2.43611	0.0528101	0.333392	0.158402	0.87414		chr20-6269178-6270075
2.3607	0.658377	0.322268	2.04295	0.0410573		chr20-6295082-6295992
1.67104	0.00372977	0.334872	0.0111379			chr20-6309058-6309976
5.76257	0.302583	0.372907	0.811416	0.417127		chr20-6311390-6313131
4.33293	0.490697	0.350143	1.40142	0.16109		chr20-6332680-6333603
4.98382	0.449259	0.343829	1.30664	0.191336		chr20-6338593-6339446
1.3204	0.0944985	0.268814	0.351539	0.725184		chr20-6584377-6585232
2.56871	0.175606	0.358265	0.490157			chr20-6609994-6610852
6.17202	0.0429352	0.392114	0.109497	0.912809		chr20-6700647-6701642
1.55693	0.1996	0.298699	0.66823	0.503987		chr20-6715285-6716149
1.9407	0.360303	0.31185	1.15537	0.247937		chr20-6726852-6727495
1.34064	0.016203	0.312897	0.0517838	0.958701		chr20-6775977-6776902
1.68662	0.213712	0.315426	0.677535	0.498066		chr20-6783741-6784278
1.66546	0.394013	0.306746	1.28449	0.19897		chr20-6784383-6784953
3.24024	0.0915774	0.36003	0.25436			chr20-6787322-6788260
1.43065	0.174666	0.274776	0.635668	0.524993		chr20-6861568-6862467
1.6706	0.0444267	0.328168	0.135378	0.892313		chr20-6971948-6972680
3.37032	0.0160198	0.362447	0.0441989			chr20-6979139-6980076
2.02309	0.630247	0.305427	2.06349			chr20-7028812-7029731
2.02844	0.136883	0.335115	0.408466	0.682932		chr20-7103576-7104526
2.35794	0.0482065	0.344301	0.140013			chr20-7111998-7112911
3.02058	0.0817358	0.331595	0.246493	0.805301		chr20-7132808-7133725
1.45986	0.805999	0.278626	2.89276			chr20-7351982-7352888
3.71807	0.176947	0.342876	0.516068	0.605807		chr20-7358486-7359557
3.73927	0.114685	0.345322	0.33211	0.739806		chr20-7388474-7389451
3.84405	0.544784	0.333399	1.63403	0.102252		chr20-7456740-7457651
1.75226	0.212195	0.315334	0.672923	0.500997		chr20-7458751-7459644
3.57316	0.480456	0.344839	1.39328	0.163536		chr20-7503035-7504101
2.57279	0.310816	0.370258	0.839459	0.401212		chr20-7596423-7597711
3.42628	0.311864	0.348695	0.894374	0.371122		chr20-7688714-7689661
7.94165	1.45841	0.360194	4.04895	5.14488e-05		chr20-7701897-7703031
3.43575	0.0424457	0.36792	0.115367			chr20-7776075-7777097
1.88172	0.237083	0.323571	0.732707	0.463737		chr20-7864962-7865741
1.39493	0.060144	0.281443	0.213698	0.830782		chr20-7867992-7868755
2.27502	0.420655	0.329786	1.27554			chr20-7882161-7882965
7.08199	0.339618	0.349099	0.972841	0.330632		chr20-7885389-7886348
7.25146	0.608135	0.362312	1.67849	0.0932524		chr20-7903207-7904178
3.50538	0.367222	0.320876	1.14443	0.252444		chr20-7913888-7914820
6.49518	0.233979	0.367267	0.637082	0.524072		chr20-7926413-7927355
3.00622	0.0127926	0.357002	0.0358334			chr20-7930485-7931357
4.99044	0.646976	0.365272	1.77122			chr20-7933773-7934770
6.53297	0.779512	0.34909	2.23298	0.0255501		chr20-7981822-7983133
1.56255	0.465706	0.298823	1.55846	0.119123		chr20-8010529-8010998
7.01713	0.27503	0.341987	0.804211	0.421275		chr20-8023093-8024262
2.84978	0.247166	0.317974	0.777313	0.436974		chr20-8105504-8106623
1.59194	0.217724	0.315073	0.691027	0.489548		chr20-8132929-8133832
1.28792	0.0218459	0.270658	0.0807138	0.93567		chr20-8145615-8146255
3.19659	0.312914	0.336299	0.930462	0.352132		chr20-8158717-8159622
2.54458	0.217203	0.344133	0.631161			chr20-8207329-8208808
1.87368	0.140202	0.328427	0.426891	0.669459		chr20-8210588-8211490
1.31968	0.0789716	0.2948	0.267882	0.78879		chr20-8234618-8235030
2.48131	0.641865	0.31799	2.0185			chr20-8238760-8240001
1.48742	0.00736753	0.299333	0.0246132	0.980364		chr20-8249392-8250258
3.04962	0.356755	0.327524	1.08925	0.276044		chr20-8260197-8261160
5.03043	0.638591	0.320541	1.99223	0.0463461		chr20-8274892-8275948
1.55279	0.537967	0.267623	2.01017	0.0444136		chr20-8285743-8286874
6.06667	0.0632468	0.312662	0.202285	0.839694		chr20-8315765-8316729
1.33803	0.603453	0.24999	2.41391	0.0157822		chr20-8317276-8317984
3.19649	0.138464	0.34406	0.402441			chr20-8319068-8320002
1.45043	0.125581	0.279146	0.449877	0.652799		chr20-8322507-8323359
1.49501	1.0853	0.260598	4.16464			chr20-8328469-8329356
2.71819	0.0273079	0.324339	0.0841955	0.932901		chr20-8330075-8330854
1.26694	0.0979858	0.298307	0.328473	0.742554		chr20-8339096-8339911
7.30629	0.518292	0.346038	1.49779	0.134188		chr20-8357799-8358793
3.33335	0.537613	0.350464	1.534	0.125029		chr20-8360873-8361767
1.47934	0.744624	0.261966	2.84245	0.00447688		chr20-8372570-8373480
2.97087	0.257437	0.320883	0.802276	0.422394		chr20-8387906-8388797
2.64718	0.394134	0.341443	1.15432	0.248369		chr20-8393030-8393991
1.35656	0.0558612	0.312281	0.178881	0.858031		chr20-8434625-8435385
2.88869	0.00328773	0.341306	0.0096328	0.992314		chr20-8473310-8474245
1.34525	0.159108	0.295077	0.539209	0.589742		chr20-8480123-8480891
2.34297	1.88036	0.281901	6.67027			chr20-8489899-8490743
1.67828	0.48942	0.27515	1.77874	0.0752822		chr20-8494295-8495113
3.1456	0.283494	0.370547	0.765069			chr20-8500787-8501766
4.51069	0.551275	0.338754	1.62736	0.10366		chr20-8513697-8514608
1.6215	0.174887	0.314608	0.555888	0.578288		chr20-8529433-8530277
6.17438	0.724166	0.341593	2.11997	0.0340086		chr20-8534000-8534982
1.34163	0.204272	0.26032	0.784696	0.432632		chr20-8535408-8535837
1.84747	0.11059	0.325348	0.339911			chr20-8536303-8537087
2.63174	0.427546	0.335748	1.27341	0.202872		chr20-8538311-8539222
2.08104	1.10199	0.284877	3.86832	0.000109589		chr20-8540136-8541072
1.79668	0.189816	0.323863	0.586098	0.55781		chr20-8559689-8560538
2.52939	0.0551982	0.349504	0.157933			chr20-8568050-8568823
1.29048	0.126843	0.296752	0.427439	0.66906		chr20-8570867-8571713
3.95767	1.11469	0.340498	3.27369			chr20-8574573-8575502
1.35521	0.311271	0.255638	1.21762	0.223367		chr20-8577789-8578679
1.34991	0.15186	0.270758	0.560871	0.574886		chr20-8578827-8579560
7.1336	0.815793	0.347837	2.34533	0.0190104		chr20-8582859-8584243
1.49167	0.498551	0.29493	1.6904	0.0909508		chr20-8584373-8585300
1.43995	0.841105	0.256418	3.28022	0.00103728		chr20-8587092-8587942
1.3073	0.0251572	0.305992	0.0822152	0.934476		chr20-8589332-8590008
2.38502	0.154989	0.343082	0.451755	0.651445		chr20-8592614-8593474
3.37077	0.842029	0.290328	2.90027	0.00372839		chr20-8593812-8594878
1.48795	0.0148984	0.316832	0.0470231	0.962495		chr20-8601232-8602034
1.51688	0.145024	0.313563	0.462503			chr20-8616555-8617414
1.515	0.0376873	0.298637	0.126198	0.899575		chr20-8620674-8621465
1.64487	0.00124026	0.330767	0.00374964			chr20-8622787-8623690
1.45341	0.00923146	0.290859	0.0317386	0.97468		chr20-8651262-8652001
1.95149	0.219199	0.337506	0.649467			chr20-8652485-8653384
6.28164	0.0909465	0.333255	0.272904	0.784927		chr20-8661160-8662056
1.3175	0.0733486	0.306648	0.239194	0.810955		chr20-8698524-8699439
7.456	0.11644	0.358873	0.32446	0.74559		chr20-8717841-8718831
4.41387	0.0398466	0.349738	0.113933	0.909291		chr20-8723763-8724802
5.71245	0.0850459	0.368115	0.231031	0.817291		chr20-8750897-8752015
4.71029	0.383466	0.363157	1.05592	0.291003		chr20-8756239-8757137
2.13106	0.0532509	0.332942	0.159941	0.872928		chr20-8762982-8764058
5.59724	0.57771	0.354717	1.62865	0.103386		chr20-8788734-8789729
3.02536	0.439718	0.322569	1.36318	0.172827		chr20-8807832-8808712
1.84396	1.49369	0.271545	5.50072			chr20-8989715-8990619
1.61225	0.73394	0.294495	2.4922			chr20-9072689-9073533
2.27647	0.256019	0.343597	0.745115			chr20-9073605-9074478
1.47641	0.0682116	0.313015	0.217918	0.827493		chr20-9087686-9088409
1.41928	0.0355873	0.312037	0.114049	0.909199		chr20-9096873-9097621
2.70259	0.232542	0.341232	0.681479	0.495569		chr20-9133094-9134032
3.60578	0.00616018	0.355253	0.0173403	0.986165		chr20-9135917-9137338
2.1647	0.377348	0.31671	1.19146	0.233472		chr20-9186574-9187487
1.35983	0.168264	0.301104	0.558823	0.576282		chr20-9190069-9190836
1.46752	0.038903	0.280031	0.138924	0.88951		chr20-9202076-9202970
4.61284	0.350577	0.361481	0.969837	0.332128		chr20-9220784-9221736
1.73759	0.0680767	0.328798	0.207047	0.835973		chr20-9228753-9229573
2.34775	0.207216	0.341669	0.606482			chr20-9252621-9253678
2.47317	0.0335827	0.353309	0.095052			chr20-9292142-9293197
3.72938	0.584927	0.346957	1.68587	0.0918199		chr20-9313592-9314568
1.8559	0.00886262	0.338997	0.0261436			chr20-9315634-9316404
5.44847	0.752008	0.361508	2.0802	0.0375074		chr20-9323425-9324405
1.34924	0.123871	0.266034	0.465622	0.641486		chr20-9335846-9336692
4.05702	0.460149	0.360977	1.27473	0.202404		chr20-9353332-9355155
1.46001	0.480685	0.284447	1.68989	0.0910487		chr20-9374134-9374847
4.19043	0.223153	0.360134	0.619639	0.535495		chr20-9385261-9386236
7.90093	0.754601	0.332395	2.2702	0.0231956		chr20-9415367-9416428
1.43156	0.00431651	0.287406	0.0150189	0.988017		chr20-9458139-9459067
6.0848	0.561667	0.376564	1.49156	0.135815		chr20-9469285-9470287
1.76312	0.353595	0.31654	1.11706	0.263967		chr20-9473771-9474668
5.17252	0.331801	0.365278	0.908352	0.363692		chr20-9481124-9482800
1.97462	0.144565	0.335087	0.431427			chr20-9485687-9486543
6.62327	0.700075	0.340852	2.0539	0.0399857		chr20-9529484-9530539
2.19455	0.293001	0.330553	0.886395			chr20-9533261-9534012
2.79313	0.712363	0.333728	2.13456			chr20-9535665-9536585
2.14862	0.0936442	0.343854	0.272337			chr20-9549783-9550545
1.61114	0.102912	0.305399	0.336977			chr20-9571564-9572220
3.95631	0.00401258	0.362284	0.0110758			chr20-9576060-9577366
6.37203	0.0988753	0.362997	0.272386	0.785325		chr20-9615359-9616370
3.46548	0.229239	0.359767	0.637189	0.524002		chr20-9624910-9625697
1.81951	0.076758	0.337672	0.227315			chr20-9629641-9630462
3.71198	0.5675	0.325429	1.74385	0.0811853		chr20-9641426-9642289
1.47533	0.107401	0.291691	0.3682	0.712724		chr20-9683568-9684442
1.92317	0.203263	0.327837	0.620011			chr20-9785625-9786465
4.88243	0.0371313	0.348888	0.106427	0.915243		chr20-9809767-9810817
2.09134	0.42431	0.325205	1.30475			chr20-9830822-9831622
1.81546	0.126314	0.331235	0.381342	0.70295		chr20-9835137-9835882
2.06547	0.0561444	0.320858	0.174982	0.861094		chr20-9879583-9880364
1.645	0.0333303	0.324657	0.102663	0.91823		chr20-9883008-9883781
4.06752	0.121311	0.35525	0.341482	0.732741		chr20-9883867-9884873
5.19266	0.0176809	0.340816	0.0518782	0.958626		chr20-10014168-10015088
4.79347	0.320931	0.348372	0.921229	0.356931		chr20-10036707-10037672
2.03665	0.129796	0.33687	0.3853	0.700016		chr20-10039881-10040803
1.96468	0.151674	0.327929	0.462519			chr20-10075442-10076322
1.93545	0.851159	0.300505	2.83243			chr20-10104886-10105701
2.21284	0.12509	0.335962	0.372332	0.709646		chr20-10108561-10109293
5.57782	0.495421	0.355712	1.39276	0.163693		chr20-10123614-10124637
5.86711	0.118772	0.388585	0.305652	0.759869		chr20-10129313-10130425
1.40857	0.0394685	0.327982	0.120338			chr20-10147138-10148032
3.6166	0.0722934	0.358156	0.201849	0.840035		chr20-10158926-10159879
2.97459	0.458099	0.339343	1.34996			chr20-10191640-10192657
7.89376	1.85107	0.340368	5.43844	5.37482e-08		chr20-10199894-10200831
4.20357	0.0083615	0.393936	0.0212255			chr20-10215523-10216715
1.90421	0.0842312	0.335265	0.251238	0.80163		chr20-10259194-10260057
5.23183	0.795098	0.353562	2.24882	0.0245241		chr20-10262466-10263475
4.58868	0.132388	0.336422	0.393518	0.693937		chr20-10263581-10264524
1.4355	0.348113	0.271045	1.28434	0.199023		chr20-10306132-10307054
2.54916	0.0735983	0.347641	0.211708			chr20-10429082-10429892
2.75076	0.0539049	0.352122	0.153086			chr20-10438320-10439035
1.52126	0.11394	0.328713	0.346625			chr20-10476179-10477045
6.36255	0.339178	0.353867	0.958491	0.337815		chr20-10481600-10482826
1.39498	0.3452	0.270141	1.27785	0.201303		chr20-10486071-10486645
7.50055	0.452917	0.378712	1.19594	0.231719		chr20-10517306-10518201
2.3991	0.22166	0.344422	0.643573			chr20-10533468-10534167
1.86446	0.513943	0.322884	1.59173			chr20-10537753-10538645
4.62631	0.260778	0.371046	0.702821			chr20-10550147-10551123
1.65102	0.0013751	0.312889	0.00439486			chr20-10555609-10556417
2.31774	0.20266	0.323361	0.626732			chr20-10566440-10567240
5.72868	0.187144	0.359845	0.52007	0.603015		chr20-10569889-10570777
5.93831	0.384457	0.343949	1.11777	0.263663		chr20-10574553-10575751
2.8905	0.298822	0.346003	0.86364	0.387786		chr20-10581591-10582525
4.60566	0.830091	0.346462	2.3959	0.0165794		chr20-10603451-10604096
3.72368	0.660537	0.357253	1.84893			chr20-10608994-10609880
5.63341	0.0794897	0.382646	0.207737	0.835434		chr20-10622429-10623417
1.51227	0.156034	0.283874	0.549661	0.582552		chr20-10623518-10624452
2.13823	0.0265948	0.33836	0.0785994			chr20-10631582-10632420
4.88304	0.00698588	0.352591	0.019813	0.984193		chr20-10641406-10642176
5.55526	0.730234	0.369356	1.97705	0.0480365		chr20-10665551-10666434
2.7001	0.678205	0.333695	2.03241			chr20-10667632-10668294
1.64396	0.00375001	0.316815	0.0118366	0.990556		chr20-10720454-10721229
2.60904	0.12541	0.34674	0.361682			chr20-10789763-10790593
1.45896	0.0870839	0.313757	0.277552	0.781356		chr20-10797122-10798020
6.2319	0.287674	0.364574	0.789068	0.430072		chr20-10798687-10799868
3.23554	0.581755	0.327906	1.77415	0.0760382		chr20-10848593-10849601
1.99884	0.15749	0.334506	0.470814			chr20-10853540-10854328
3.25708	0.19757	0.358932	0.550439	0.582018		chr20-10858191-10859185
1.33082	0.190356	0.297624	0.639585	0.522442		chr20-10911858-10912584
3.73294	0.457119	0.352259	1.29768	0.194397		chr20-10919549-10920433
1.4085	0.129871	0.295104	0.440088	0.659874		chr20-10924544-10925401
2.01679	0.0518975	0.348892	0.148749			chr20-10963492-10964392
2.89935	0.0340001	0.34033	0.0999034	0.920421		chr20-10983487-10984086
2.50626	0.302082	0.355379	0.850028			chr20-11001535-11002606
1.82094	0.172882	0.32253	0.536018	0.591946		chr20-11033930-11034872
1.40458	0.0618161	0.326455	0.189356			chr20-11072553-11073449
1.89059	0.0786567	0.332914	0.236267	0.813225		chr20-11084797-11085478
2.01757	0.310725	0.334112	0.930003			chr20-11101034-11101983
4.09992	0.295131	0.36884	0.800158			chr20-11152040-11153080
4.21034	0.252264	0.362874	0.695183			chr20-11182472-11183389
1.78872	0.132586	0.342341	0.387293	0.698539		chr20-11188735-11189558
3.10358	0.455263	0.351798	1.2941	0.19563		chr20-11199006-11199981
3.12966	0.18857	0.34392	0.548297	0.583488		chr20-11203042-11203906
6.41886	1.56148	0.341232	4.576	4.73945e-06		chr20-11207514-11208541
2.56827	0.239151	0.338801	0.705875	0.480266		chr20-11242946-11243771
1.40934	0.099886	0.296016	0.337435	0.735789		chr20-11244139-11245062
4.91119	0.205474	0.37324	0.550516			chr20-11265231-11266169
1.63028	0.0762729	0.335663	0.227231			chr20-11269814-11270706
4.26753	0.0578056	0.343828	0.168124	0.866486		chr20-11275014-11275940
1.31107	0.338584	0.261278	1.29588	0.195018		chr20-11346391-11347180
3.82874	0.607947	0.345594	1.75914			chr20-11368214-11369134
1.84911	0.147995	0.310579	0.476512	0.63371		chr20-11422865-11423996
1.80202	0.0179482	0.329423	0.0544838			chr20-11430943-11431776
3.31144	0.232419	0.355242	0.654253			chr20-11435469-11437178
7.2967	0.42319	0.362987	1.16585	0.243673		chr20-11444870-11445871
7.7989	1.16922	0.335473	3.4853	0.000491594		chr20-11468820-11469961
3.39918	0.774367	0.332665	2.32777	0.0199243		chr20-11474823-11475802
1.49729	0.0199847	0.315954	0.0632519			chr20-11535344-11536198
1.41151	0.09463	0.276005	0.342856	0.731707		chr20-11546758-11547558
2.63535	0.0387697	0.334797	0.115801	0.907811		chr20-11548051-11548882
1.55808	0.0401572	0.302861	0.132593	0.894515		chr20-11562252-11563159
4.73337	0.200537	0.358877	0.558789	0.576305		chr20-11595996-11596955
6.15058	0.670659	0.373961	1.79339	0.07291		chr20-11608330-11609293
1.85959	0.226714	0.324099	0.699522	0.484226		chr20-11620842-11621752
2.25162	0.0298584	0.338711	0.0881529			chr20-11651124-11651891
3.33587	0.0438299	0.35848	0.122266	0.902688		chr20-11667917-11668519
1.90093	0.0921297	0.335402	0.274684			chr20-11683649-11684395
5.76758	0.326678	0.348471	0.937462	0.348521		chr20-11685231-11686135
3.22395	0.177113	0.346372	0.511337	0.609115		chr20-11725574-11726647
6.37388	0.266513	0.34342	0.776056	0.437716		chr20-11749094-11750655
3.3211	0.0984298	0.361484	0.272293	0.785397		chr20-11756810-11757908
3.31766	0.213201	0.357652	0.596112			chr20-11787240-11788175
6.09607	0.286495	0.308846	0.92763	0.3536		chr20-11796843-11797776
5.93768	0.357351	0.367504	0.972372	0.330865		chr20-11897404-11898449
2.13379	0.329176	0.332039	0.991376			chr20-11940069-11940861
4.26573	0.257804	0.361199	0.713745	0.475385		chr20-11965487-11966565
1.36056	0.338448	0.258512	1.30922	0.190461		chr20-11999788-12000658
5.89197	0.0121421	0.36921	0.0328867	0.973765		chr20-12005774-12006699
2.89764	0.042413	0.358359	0.118353			chr20-12027637-12028466
5.14115	0.484978	0.344555	1.40755	0.159265		chr20-12070790-12071503
6.28038	0.112759	0.348606	0.323457	0.746349		chr20-12084796-12085706
2.01595	0.400336	0.323245	1.23849	0.215535		chr20-12089710-12090550
6.14602	0.467007	0.360577	1.29517	0.195263		chr20-12090940-12091888
1.62862	0.0237504	0.323062	0.0735166	0.941395		chr20-12099401-12100264
2.13913	0.0161221	0.336425	0.0479219	0.961779		chr20-12100549-12101564
6.90188	0.421543	0.346807	1.2155	0.224176		chr20-12108987-12110035
2.12079	0.10701	0.325699	0.328555			chr20-12155139-12155941
6.27208	0.0924461	0.383367	0.241142	0.809445		chr20-12158558-12159616
3.3339	0.2598	0.339523	0.765191	0.444158		chr20-12161418-12162299
4.28685	0.0454371	0.389494	0.116657	0.907132		chr20-12165963-12167139
2.21366	0.291892	0.323449	0.902436			chr20-12211077-12211973
4.70118	0.664084	0.348664	1.90465			chr20-12212989-12213946
3.74721	0.270303	0.353824	0.763948			chr20-12233902-12234713
4.43213	0.0939695	0.355943	0.264002	0.791779		chr20-12259606-12260648
3.61386	0.0836818	0.361939	0.231204	0.817156		chr20-12306299-12307509
2.42118	0.049581	0.353587	0.140223			chr20-12325978-12326854
1.42412	0.0541613	0.287079	0.188663	0.850357		chr20-12372292-12373069
3.77895	0.0324673	0.366518	0.088583			chr20-12394519-12395401
1.72596	0.328288	0.322058	1.01935			chr20-12431774-12432636
4.44293	0.193126	0.352903	0.54725	0.584207		chr20-12450460-12451410
5.68168	0.618012	0.355982	1.73607	0.0825507		chr20-12483567-12484571
1.78246	0.205389	0.307456	0.668028	0.504115		chr20-12588786-12589692
4.18896	0.175038	0.367062	0.476862	0.63346		chr20-12628776-12629707
1.49275	0.0479402	0.290292	0.165145	0.86883		chr20-12715867-12716743
6.31382	0.278232	0.306651	0.907323	0.364236		chr20-12785004-12786002
5.91818	0.580819	0.350733	1.65602	0.0977187		chr20-12808416-12809331
1.73275	0.160589	0.329974	0.486672			chr20-12821630-12822529
3.65058	0.314884	0.34471	0.913474	0.360993		chr20-12899794-12900750
2.41253	0.101955	0.342913	0.297321			chr20-12900771-12901671
5.94265	0.385131	0.324386	1.18726	0.235125		chr20-12923705-12924453
2.62264	0.475016	0.331322	1.4337	0.151659		chr20-12928331-12929450
5.01074	0.938227	0.344057	2.72695	0.00639223		chr20-12962792-12963902
9.21649	1.04588	0.385831	2.71072			chr20-12966387-12967423
1.69223	0.326554	0.320591	1.0186	0.308393		chr20-12979477-12980365
2.99913	0.0665798	0.361638	0.184106			chr20-13013708-13014548
5.1875	0.353564	0.357132	0.990011	0.322169		chr20-13022331-13023341
7.45679	0.428128	0.357909	1.19619	0.231622		chr20-13051902-13053437
4.00916	0.0158035	0.356198	0.0443671	0.964612		chr20-13055393-13056222
3.33569	0.353577	0.352408	1.00332	0.315707		chr20-13056314-13057245
1.5028	0.0187193	0.318797	0.0587187	0.953176		chr20-13061373-13062266
2.41863	0.0978157	0.350149	0.279355			chr20-13068959-13069800
2.67397	0.407	0.352677	1.15403			chr20-13070332-13071220
4.59506	0.34323	0.341312	1.00562	0.314599		chr20-13073532-13074514
6.37243	0.26953	0.376918	0.71509	0.474553		chr20-13101067-13101937
1.53336	0.0133531	0.306484	0.0435685	0.965248		chr20-13129857-13130713
2.48455	0.363009	0.325638	1.11476	0.264952		chr20-13164419-13165319
1.42859	0.0511277	0.282647	0.180889	0.856455		chr20-13284186-13285000
3.08528	0.0298111	0.35609	0.0837178			chr20-13296868-13297826
3.9046	0.0876001	0.367814	0.238164			chr20-13303938-13304957
3.49925	0.296642	0.338087	0.877415	0.380261		chr20-13319448-13320337
6.85429	0.230415	0.35262	0.653437	0.513474		chr20-13324642-13325596
3.50494	0.792625	0.315633	2.51123	0.0120313		chr20-13447120-13448016
3.14876	0.0713801	0.351704	0.202955	0.83917		chr20-13453946-13455127
2.66236	0.298997	0.342906	0.871948			chr20-13493073-13493946
2.31806	0.169233	0.313852	0.539213	0.58974		chr20-13533617-13534514
2.02858	0.0102195	0.345518	0.0295773			chr20-13547995-13548902
6.89406	0.579774	0.341327	1.69859	0.0893971		chr20-13593167-13594106
2.2475	0.0487152	0.332576	0.146478	0.883544		chr20-13730004-13730941
1.92881	0.0683685	0.33312	0.205237	0.837387		chr20-13735788-13736498
1.85158	0.0212747	0.333438	0.0638041	0.949126		chr20-13738223-13738871
1.42299	0.146316	0.29019	0.504209	0.614115		chr20-13821762-13822572
1.77101	0.0499747	0.327906	0.152406	0.878867		chr20-13825006-13825864
6.83514	0.304981	0.366232	0.832755	0.404983		chr20-13840956-13841839
4.40666	0.30232	0.368847	0.819634			chr20-13846522-13847468
2.41047	0.14847	0.296434	0.500852	0.616475		chr20-13852115-13852694
1.40515	0.698403	0.249177	2.80284	0.00506547		chr20-13863694-13864475
4.66612	1.11453	0.349097	3.1926			chr20-13883176-13884139
1.92878	0.0267256	0.33551	0.0796568	0.93651		chr20-13895787-13896616
2.46737	0.321664	0.338614	0.949942			chr20-13897817-13898662
7.26075	0.493556	0.378562	1.30377	0.192313		chr20-13915020-13915939
2.26504	0.0903412	0.342609	0.263686			chr20-13916253-13917170
4.54649	0.268566	0.373036	0.719947	0.471558		chr20-13919374-13920333
7.10229	0.333643	0.34905	0.95586	0.339143		chr20-14053805-14054669
1.59622	0.111313	0.323129	0.344484	0.730482		chr20-14105361-14106726
5.54478	0.668189	0.33369	2.00242	0.0452392		chr20-14140304-14141287
2.40283	0.0613093	0.340454	0.180081	0.857089		chr20-14160986-14162000
2.26846	0.286305	0.318664	0.898454	0.368943		chr20-14173768-14174873
1.85323	1.22281	0.28304	4.32028			chr20-14188462-14189332
3.085	0.538179	0.323052	1.66592			chr20-14194064-14194951
1.29744	0.0354842	0.280165	0.126655	0.899214		chr20-14198228-14198815
3.68109	0.320464	0.35799	0.895178	0.370692		chr20-14222966-14224024
5.65664	0.53173	0.307145	1.7312	0.0834162		chr20-14259364-14260529
2.22242	0.260152	0.320373	0.812028	0.416776		chr20-14263212-14264151
1.61699	0.289175	0.302936	0.954573	0.339794		chr20-14313408-14314291
1.36223	0.124718	0.271006	0.460206	0.645369		chr20-14373945-14374733
7.14361	0.47052	0.337466	1.39428	0.163234		chr20-14375185-14376144
2.62395	0.181165	0.324613	0.558094	0.57678		chr20-14377837-14378882
4.77639	0.365925	0.36208	1.01062			chr20-14387171-14388107
1.58467	0.0458553	0.318842	0.143818	0.885644		chr20-14388813-14389772
2.11722	0.266325	0.323475	0.823323			chr20-14402411-14403268
5.4473	0.0642954	0.360432	0.178384	0.858421		chr20-14466737-14467829
4.90816	0.225256	0.360822	0.624286	0.53244		chr20-14500154-14500983
1.33059	0.000183458	0.309717	0.00059234	0.999527		chr20-14538078-14538989
1.39442	0.215457	0.280784	0.767338	0.44288		chr20-14618340-14619197
2.14665	0.107629	0.328734	0.327404			chr20-14666750-14668434
1.27467	0.704503	0.246388	2.85932	0.0042455		chr20-14693514-14694365
2.02411	0.240091	0.330962	0.725434	0.468186		chr20-14706042-14706685
3.07079	0.160477	0.354711	0.452416			chr20-14706778-14707581
1.40901	0.0116226	0.279794	0.0415398	0.966866		chr20-14848687-14849496
5.85831	0.349952	0.33203	1.05398	0.291894		chr20-14864660-14865681
1.73514	0.185272	0.321828	0.575687	0.564827		chr20-14947287-14948006
3.54538	0.255826	0.365452	0.700026	0.483911		chr20-14951287-14952249
3.47836	0.173224	0.370031	0.468135	0.639688		chr20-14953320-14954314
6.84359	0.0913891	0.279053	0.327497	0.743292		chr20-15006342-15007280
4.45982	0.168329	0.358203	0.469925	0.638409		chr20-15027608-15028598
2.32778	0.267076	0.317206	0.841963	0.399809		chr20-15074010-15074975
1.43813	0.82542	0.261257	3.15941	0.00158087		chr20-15091417-15092282
5.47893	0.324144	0.355706	0.91127	0.362153		chr20-15113096-15114376
4.58564	0.162706	0.336155	0.484022	0.62837		chr20-15170378-15171448
4.89634	0.27217	0.329158	0.826869	0.408311		chr20-15222506-15223549
1.37738	0.141508	0.276586	0.511625	0.608914		chr20-15250885-15251749
2.36764	0.220468	0.305829	0.720886	0.47098		chr20-15290161-15291081
4.37575	0.052543	0.372997	0.140867			chr20-15343936-15344890
1.38288	0.691917	0.254767	2.71588	0.00660999		chr20-15395256-15396131
2.44828	0.618032	0.312874	1.97534			chr20-15399549-15400605
1.31751	0.014703	0.30969	0.0474764	0.962134		chr20-15465466-15466022
6.12021	0.268848	0.344961	0.779355	0.43577		chr20-15480189-15481157
1.33615	0.244447	0.269244	0.907902	0.36393		chr20-15482262-15483155
6.97952	0.125114	0.370867	0.337355	0.73585		chr20-15489502-15490539
2.36449	0.052058	0.356961	0.145837			chr20-15496863-15497792
2.23975	0.0755547	0.318156	0.237477	0.812287		chr20-15512723-15513627
2.60059	0.137801	0.356689	0.386333			chr20-15527939-15528792
7.14743	0.165974	0.373119	0.444828	0.656444		chr20-15560254-15561358
6.12249	0.00372303	0.387163	0.00961619			chr20-15562630-15563535
4.69534	0.323902	0.356429	0.90874	0.363487		chr20-15593730-15594681
6.00077	0.0218842	0.383382	0.0570818			chr20-15619298-15620391
1.34528	0.630356	0.25217	2.49972	0.012429		chr20-15660854-15661736
1.40058	0.85058	0.251035	3.38829	0.0007033		chr20-15662745-15663390
1.39376	0.735601	0.261869	2.80905	0.00496884		chr20-15663512-15664238
7.55452	0.0333999	0.367023	0.0910023	0.927491		chr20-15699104-15700655
2.67923	0.0146927	0.350891	0.0418725			chr20-15711109-15712002
1.4457	0.217437	0.310556	0.700157	0.48383		chr20-15731578-15732372
1.9782	0.166822	0.331069	0.503888	0.61434		chr20-15819849-15820753
2.61052	0.132743	0.312344	0.424989	0.670844		chr20-15832292-15833547
1.96814	0.237779	0.322586	0.737102	0.46106		chr20-15865432-15866356
6.18495	0.164713	0.366221	0.449763	0.652882		chr20-15867599-15868561
5.88077	0.210057	0.38099	0.551344	0.581398		chr20-15936835-15937754
3.95443	0.179424	0.320292	0.560189	0.57535		chr20-15941805-15942717
1.37209	0.207213	0.266946	0.776238	0.437609		chr20-15943043-15943759
1.39669	0.0132515	0.288247	0.0459726	0.963332		chr20-15950918-15951771
2.84401	0.431309	0.342173	1.2605	0.207489		chr20-16019330-16020357
1.99295	0.448028	0.321093	1.39532			chr20-16025405-16026258
1.58831	0.718558	0.290486	2.47364			chr20-16048639-16049482
1.52092	0.463134	0.28327	1.63496			chr20-16061063-16061979
5.17462	0.502019	0.366314	1.37046	0.170543		chr20-16064556-16065508
3.28692	0.166475	0.351313	0.473864			chr20-16066232-16067564
4.27337	0.71181	0.341053	2.08709	0.0368797		chr20-16081367-16082550
1.45347	0.121687	0.310814	0.391511			chr20-16098466-16099194
2.51607	0.0337648	0.350066	0.0964525			chr20-16099506-16100481
2.22516	0.0802083	0.3572	0.224548	0.822331		chr20-16120082-16121142
1.48396	0.0682799	0.302328	0.225847	0.82132		chr20-16175266-16176084
1.49242	0.0455872	0.314345	0.145023	0.884693		chr20-16190885-16191905
2.54796	0.0338348	0.349527	0.0968017			chr20-16206732-16207703
1.75111	0.0885097	0.324838	0.272474	0.785258		chr20-16216726-16217636
2.03874	0.0293988	0.33921	0.0866685	0.930935		chr20-16235545-16236400
5.40587	0.575507	0.351623	1.63672	0.10169		chr20-16259087-16259793
3.23768	0.301674	0.352425	0.855995			chr20-16267362-16268406
6.77222	0.437888	0.360417	1.21495	0.224387		chr20-16272767-16273658
7.33888	0.538747	0.372169	1.44759	0.147733		chr20-16294180-16295235
4.9538	0.333488	0.353059	0.944569	0.344879		chr20-16336365-16337268
5.19792	0.270794	0.354551	0.763765	0.445008		chr20-16362871-16363831
5.41017	0.459452	0.355852	1.29113			chr20-16364041-16364978
7.85865	0.289823	0.358601	0.808205	0.418973		chr20-16365644-16366649
1.5878	0.00671622	0.349266	0.0192295			chr20-16387382-16388244
1.40978	0.0173348	0.321827	0.0538637			chr20-16392201-16393051
2.22375	0.227895	0.333371	0.683606	0.494224		chr20-16407049-16408079
2.04652	0.144445	0.317481	0.454971	0.64913		chr20-16461755-16462415
5.02699	0.379812	0.35939	1.05682	0.290593		chr20-16462449-16463376
2.01833	0.0307169	0.326816	0.0939884	0.925118		chr20-16473945-16474718
4.29125	0.0397813	0.372833	0.1067			chr20-16482779-16484242
1.33382	0.214873	0.291293	0.737652	0.460726		chr20-16507969-16508854
6.85518	0.192063	0.3879	0.495135	0.620505		chr20-16529996-16531010
2.01492	0.254863	0.332475	0.766563			chr20-16557309-16558091
1.95153	0.0494578	0.337177	0.146682			chr20-16568282-16569119
5.27179	0.0823245	0.377283	0.218203			chr20-16575613-16576502
2.19093	0.0427888	0.347795	0.123029			chr20-16587553-16588484
6.96951	0.464274	0.359487	1.29149	0.196535		chr20-16638528-16639488
1.62777	0.144481	0.27421	0.526899	0.598264		chr20-16642626-16643255
3.6274	0.317253	0.356052	0.891031			chr20-16700987-16701969
2.02125	0.233057	0.311652	0.747813	0.454573		chr20-16707653-16709305
1.92512	0.0217256	0.344286	0.0631035			chr20-16725765-16726705
2.26606	0.000932835	0.34322	0.00271789			chr20-16755503-16756084
3.82806	0.109824	0.368186	0.298284			chr20-16806072-16806860
7.5701	0.458933	0.372521	1.23196	0.217962		chr20-16807010-16808023
6.33339	0.270928	0.336301	0.805612	0.420466		chr20-16816199-16817174
1.32176	0.128068	0.278805	0.459345	0.645986		chr20-16847948-16848818
2.05855	0.00133109	0.345869	0.00384852			chr20-16863484-16864656
2.58909	0.134685	0.333592	0.403741			chr20-16865173-16866090
1.6835	0.00814367	0.326241	0.0249621	0.980085		chr20-16885569-16887088
1.59854	0.00307035	0.347211	0.00884291			chr20-16898165-16899019
5.17151	0.350192	0.342995	1.02098	0.307264		chr20-16912676-16913636
1.41406	0.506982	0.260933	1.94296	0.0520212		chr20-16955708-16956594
2.4303	0.110913	0.346673	0.319935	0.749017		chr20-16960684-16961604
2.29916	0.0104201	0.351877	0.029613			chr20-16982319-16983088
4.48462	0.102329	0.370277	0.276359	0.782273		chr20-17054376-17055344
4.6347	0.10579	0.343091	0.308344	0.75782		chr20-17161634-17162707
5.26323	0.463465	0.394384	1.17516	0.23993		chr20-17179512-17180555
2.74428	0.639406	0.314524	2.03293	0.0420593		chr20-17190040-17190980
1.518	0.424041	0.302136	1.40348	0.160475		chr20-17233257-17234006
4.41484	0.38116	0.357914	1.06495	0.286899		chr20-17287559-17288563
1.95843	0.118894	0.340049	0.349637			chr20-17324307-17325242
1.78469	0.101783	0.334872	0.303946			chr20-17330358-17331309
7.82613	0.663705	0.34258	1.93737	0.0527004		chr20-17360983-17362066
1.51298	0.0881311	0.309991	0.284302	0.776179		chr20-17406524-17407588
2.01124	0.0810022	0.328645	0.246473	0.805316		chr20-17411114-17412064
1.44122	0.470399	0.259934	1.80968	0.0703447		chr20-17421039-17421915
1.57878	0.0397578	0.319929	0.124271	0.901101		chr20-17453464-17454327
6.40822	0.114052	0.362154	0.314928	0.752817		chr20-17468107-17468989
3.96088	0.465108	0.368213	1.26315			chr20-17490840-17491783
5.96462	0.0946724	0.382508	0.247504	0.804518		chr20-17508490-17509286
2.79847	0.224494	0.349857	0.641673			chr20-17509354-17509972
4.1837	0.0582319	0.377534	0.154243			chr20-17513430-17514376
1.64575	0.0242537	0.327535	0.0740493	0.940971		chr20-17514555-17515063
5.73074	0.081217	0.35295	0.230109	0.818007		chr20-17524995-17526179
1.50656	0.00288555	0.297556	0.0096975	0.992263		chr20-17543794-17544464
1.38706	0.00799528	0.317096	0.025214			chr20-17592486-17593330
7.23996	0.388514	0.370101	1.04975	0.293832		chr20-17605165-17606647
2.13303	0.276348	0.329488	0.838719	0.401627		chr20-17620046-17620839
1.58938	0.0546788	0.307151	0.178019	0.858708		chr20-17654852-17655737
3.45694	0.248502	0.356113	0.697818			chr20-17656843-17657690
3.89599	0.279703	0.354344	0.789355	0.429904		chr20-17671275-17672277
5.4969	0.316845	0.385632	0.821625			chr20-17684497-17685337
5.20778	0.452194	0.36894	1.22566	0.220327		chr20-17732484-17733345
1.36116	0.66689	0.252813	2.63788	0.00834264		chr20-17748174-17748995
2.33182	0.28293	0.343496	0.823678			chr20-17754400-17755230
4.41199	0.373183	0.381759	0.977534	0.328305		chr20-17764876-17766067
2.93026	0.221895	0.33563	0.661131	0.508528		chr20-17863474-17864383
2.1781	0.356953	0.323811	1.10235			chr20-17893219-17894319
5.67989	0.506125	0.371188	1.36353	0.172716		chr20-17928135-17929184
6.99601	0.642907	0.379504	1.69407			chr20-17929395-17930320
5.02727	0.381024	0.366424	1.03984	0.298413		chr20-17932108-17933088
2.47712	0.187119	0.34436	0.543381			chr20-17959417-17960649
7.13305	1.51229	0.394285	3.83553			chr20-17973144-17974226
1.69458	0.0236291	0.292355	0.0808231	0.935583		chr20-17989616-17990891
1.34612	0.0631869	0.290143	0.217779	0.827601		chr20-18012549-18013477
7.79805	0.861243	0.37242	2.31256	0.020747		chr20-18032945-18034523
6.26481	0.361802	0.360325	1.0041	0.315332		chr20-18037025-18038022
2.1575	0.220332	0.33616	0.655439	0.512185		chr20-18048725-18049607
2.87449	0.039201	0.379801	0.103215			chr20-18101173-18102104
2.15437	0.0764128	0.340499	0.224414	0.822435		chr20-18140557-18141279
6.46728	0.157609	0.375553	0.419673	0.674725		chr20-18178853-18179858
3.38855	0.144832	0.340903	0.424848	0.670947		chr20-18202581-18203538
4.35194	0.39953	0.352051	1.13486	0.256433		chr20-18219386-18220349
4.28811	0.38633	0.337163	1.14582	0.251868		chr20-18314801-18315767
2.36259	0.202171	0.343778	0.588087	0.556474		chr20-18360132-18361116
4.10302	0.0129735	0.391553	0.0331333	0.973568		chr20-18362343-18364595
6.49992	0.341097	0.344071	0.991356	0.321512		chr20-18380844-18381851
3.89604	0.432842	0.343829	1.25889	0.208071		chr20-18382452-18383395
2.54896	0.137831	0.340532	0.404751	0.685661		chr20-18384015-18385100
2.03854	0.0315605	0.339245	0.0930316	0.925878		chr20-18394993-18395967
1.86817	0.265846	0.322983	0.823097	0.410453		chr20-18397351-18398175
3.99854	0.111381	0.355433	0.313367	0.754002		chr20-18411648-18412825
5.16277	0.508126	0.334456	1.51926	0.128696		chr20-18481280-18482249
1.80665	0.221507	0.323601	0.684507	0.493655		chr20-18482670-18483556
2.35123	0.310781	0.31452	0.988113	0.323097		chr20-18485202-18486080
2.39323	0.0930283	0.311226	0.298909	0.76501		chr20-18493557-18494421
3.93605	0.213081	0.351563	0.606095	0.544452		chr20-18546449-18547307
5.35703	0.302274	0.353468	0.855164	0.39246		chr20-18595578-18596587
7.49685	0.222048	0.3656	0.607353	0.543617		chr20-18636478-18637494
3.55186	0.38063	0.351834	1.08185			chr20-18652273-18653148
2.37141	0.0164631	0.364923	0.045114			chr20-18654105-18655030
2.89904	0.000650159	0.362872	0.0017917			chr20-18671542-18672422
7.46051	0.135245	0.381867	0.354169	0.723212		chr20-18685027-18685935
2.23931	0.0844154	0.340564	0.24787			chr20-18688345-18689277
2.20954	0.0682286	0.342072	0.199457			chr20-18710873-18711612
2.74633	0.00277476	0.335085	0.00828077	0.993393		chr20-18750133-18751196
1.94024	0.190471	0.331488	0.574593			chr20-18786620-18787495
2.61881	0.0296649	0.372534	0.0796299	0.936532		chr20-18839656-18840488
1.79958	0.10037	0.328461	0.305576	0.759928		chr20-18899485-18900438
3.79617	0.301464	0.338483	0.890632	0.373126		chr20-18903606-18905198
3.86107	0.437101	0.345299	1.26586	0.205563		chr20-18940900-18942321
2.52647	0.0964424	0.33897	0.284516			chr20-18945563-18946451
4.01257	0.0207103	0.347146	0.0596586	0.952428		chr20-18962501-18963411
1.47562	1.33133	0.27154	4.90291			chr20-19002325-19003194
1.43345	0.21379	0.28664	0.745847	0.45576		chr20-19003731-19004617
3.26222	0.393719	0.337194	1.16763	0.242955		chr20-19015003-19016003
7.78236	0.107593	0.346868	0.310185	0.75642		chr20-19027810-19028875
6.85574	0.405638	0.357284	1.13534	0.256235		chr20-19077460-19078449
2.89589	0.327975	0.333132	0.98452	0.32486		chr20-19081414-19082327
2.99223	0.535051	0.334284	1.60059	0.109468		chr20-19244085-19245300
1.45453	0.221184	0.274747	0.805047	0.420793		chr20-19251766-19252692
2.14766	0.0233393	0.362469	0.0643897			chr20-19258631-19259456
1.39824	0.188319	0.272808	0.690297	0.490007		chr20-19260511-19261435
2.02523	0.227299	0.330907	0.686897	0.492148		chr20-19328346-19329089
1.3146	0.0244042	0.272484	0.0895621	0.928635		chr20-19329768-19330488
1.31508	0.140661	0.291994	0.481725	0.630001		chr20-19330613-19331360
1.30504	0.37561	0.257118	1.46085	0.144057		chr20-19332870-19333281
6.87887	0.300191	0.371908	0.807165	0.419572		chr20-19338658-19339570
1.64352	0.0218878	0.322876	0.06779	0.945953		chr20-19358164-19358610
6.76902	0.245431	0.3627	0.676679	0.498609		chr20-19362877-19364178
2.16772	0.00307169	0.356416	0.00861826	0.993124		chr20-19421632-19422703
1.58765	0.198471	0.327432	0.606142			chr20-19428004-19428893
1.36998	0.535837	0.252597	2.12131	0.0338955		chr20-19429765-19430531
6.43019	0.864893	0.329536	2.62458	0.00867561		chr20-19440586-19441534
1.43515	0.052045	0.287756	0.180865	0.856474		chr20-19451480-19452407
6.2843	0.820151	0.355064	2.30987	0.0208955		chr20-19459692-19460754
4.86334	0.371154	0.368204	1.00801	0.313449		chr20-19461990-19462975
4.50297	0.309327	0.363777	0.850321	0.395147		chr20-19476638-19477618
1.32803	0.569033	0.248657	2.28842	0.0221128		chr20-19501939-19502833
1.47883	0.218461	0.310166	0.704335	0.481224		chr20-19510572-19511396
6.97241	0.557021	0.372388	1.49581	0.134703		chr20-19522139-19523102
2.62057	0.09335	0.346559	0.269362			chr20-19523468-19524413
1.67197	0.20425	0.295063	0.692226	0.488795		chr20-19531195-19532686
1.88466	0.2405	0.326255	0.737154	0.461029		chr20-19538778-19539514
2.06897	0.469947	0.322794	1.45588			chr20-19545066-19545756
7.54983	0.0621658	0.360588	0.172401	0.863122		chr20-19588498-19589562
5.57086	0.449426	0.362891	1.23846	0.215546		chr20-19590272-19591249
3.51393	0.410312	0.324062	1.26615	0.205458		chr20-19597905-19598821
1.86832	0.169306	0.336497	0.503143			chr20-19599197-19600017
2.72091	0.0657717	0.337862	0.194671			chr20-19605634-19606540
1.30012	0.101009	0.276029	0.365939	0.714411		chr20-19648811-19649616
6.68462	0.259132	0.373694	0.693436	0.488036		chr20-19663109-19664018
2.25581	0.103155	0.347677	0.296697			chr20-19685928-19686844
1.35906	0.00396152	0.290506	0.0136366	0.98912		chr20-19694670-19695539
3.60006	0.00935605	0.367713	0.0254439			chr20-19770269-19771235
1.37239	0.563566	0.253996	2.2188	0.0265002		chr20-19836980-19837715
7.43864	0.297338	0.381127	0.780154	0.4353		chr20-19858593-19859592
2.18338	0.358753	0.330412	1.08577	0.277579		chr20-19869109-19869977
3.62899	0.104733	0.37597	0.278567			chr20-19940537-19941575
4.21801	0.0660425	0.374491	0.176353			chr20-19952959-19953888
1.69865	0.17692	0.323552	0.546805			chr20-20000097-20000863
2.16261	0.0350694	0.346613	0.101177	0.91941		chr20-20008319-20009088
1.63852	0.0264485	0.340928	0.0775778			chr20-20020475-20021308
1.82989	0.113931	0.320381	0.355611	0.722132		chr20-20025311-20026258
1.30662	0.0744888	0.303425	0.245494	0.806074		chr20-20137931-20138687
4.55092	0.130383	0.409223	0.318611			chr20-20225145-20226102
7.19779	0.186285	0.374648	0.497227	0.619029		chr20-20234719-20236175
7.05586	0.478625	0.352815	1.35659	0.174911		chr20-20239950-20240903
3.82704	0.315106	0.335989	0.937847	0.348323		chr20-20318401-20319901
3.7971	0.209454	0.350859	0.596975	0.550524		chr20-20336961-20337876
1.59171	0.167868	0.298261	0.562823	0.573555		chr20-20370906-20371623
1.31766	0.0197694	0.30851	0.0640804	0.948906		chr20-20386492-20387426
5.1725	0.224103	0.380867	0.588403			chr20-20391453-20392466
7.22801	0.0460503	0.36463	0.126293	0.8995		chr20-20419424-20420820
2.17355	0.147704	0.33853	0.43631			chr20-20430005-20430524
2.9852	0.277835	0.35577	0.780939			chr20-20459353-20460289
2.67431	0.625403	0.310706	2.01284	0.0441312		chr20-20489436-20490403
7.29169	0.518047	0.344276	1.50474	0.13239		chr20-20523839-20524778
6.74004	0.0737108	0.366945	0.200877	0.840795		chr20-20531134-20532015
5.87271	0.235098	0.376662	0.624161			chr20-20537794-20538778
1.58349	1.27252	0.275899	4.61227			chr20-20555895-20556755
2.93369	0.537953	0.345263	1.5581			chr20-20560718-20561562
3.46456	0.0755397	0.356513	0.211885	0.832197		chr20-20659707-20660559
1.78167	0.0376198	0.335475	0.112139			chr20-20662647-20663364
1.70326	0.0807336	0.335139	0.240896			chr20-20754966-20755849
1.48865	0.088077	0.295749	0.29781	0.765848		chr20-20764340-20765231
2.55584	0.205478	0.352566	0.582805			chr20-20781930-20782840
2.67212	0.136113	0.347708	0.391459			chr20-20791685-20792570
1.5084	0.0656863	0.339693	0.19337			chr20-20807733-20808644
5.96383	0.256731	0.353582	0.726086	0.467786		chr20-20826721-20828084
1.44547	0.0838816	0.329175	0.254823			chr20-20856082-20856941
2.82123	0.137066	0.349109	0.392617			chr20-20880823-20881749
6.94681	0.353117	0.3554	0.993578	0.320428		chr20-20884705-20885763
4.20879	0.273893	0.360831	0.759062	0.447815		chr20-20894444-20895403
3.65338	0.360577	0.356991	1.01004			chr20-20926179-20927149
3.48572	2.00207	0.312467	6.4073			chr20-20959201-20960054
6.53724	0.50559	0.339979	1.48712	0.136983		chr20-20967553-20968507
1.84133	0.455327	0.325239	1.39998			chr20-20971882-20972729
6.85875	1.19191	0.363659	3.27755	0.0010471		chr20-20991011-20992202
2.89957	0.0657813	0.340683	0.193087	0.846891		chr20-20997925-20998849
1.98635	0.731073	0.306501	2.38522	0.0170689		chr20-21015436-21016346
1.49765	0.177429	0.2812	0.630971	0.52806		chr20-21027251-21028082
1.71605	0.261125	0.339917	0.768202	0.442367		chr20-21071845-21072669
3.67572	0.190162	0.332973	0.571102	0.56793		chr20-21084330-21085044
1.64606	0.591252	0.293764	2.01268	0.0441486		chr20-21098468-21099153
4.18892	0.717369	0.346238	2.0719	0.0382749		chr20-21118960-21119945
7.02368	0.286484	0.381727	0.750495	0.452957		chr20-21123708-21124545
5.09821	0.11608	0.401505	0.289113			chr20-21127983-21129179
5.58531	0.11104	0.374251	0.296698	0.766697		chr20-21141127-21142471
1.54838	0.817079	0.276508	2.95499			chr20-21154399-21155317
1.77709	0.205904	0.322705	0.638056	0.523437		chr20-21158280-21159183
1.47799	0.604495	0.265791	2.27433	0.0229462		chr20-21161677-21162568
4.26123	0.432235	0.361635	1.19522			chr20-21183357-21184544
5.56034	0.03168	0.31089	0.101901	0.918835		chr20-21191591-21192537
1.47882	0.192746	0.318604	0.60497			chr20-21228415-21229026
1.32576	0.249297	0.263473	0.946194	0.34405		chr20-21229129-21229486
4.71129	0.0814525	0.374294	0.217616			chr20-21242280-21243159
2.60204	0.0451699	0.342987	0.131696	0.895225		chr20-21291667-21292638
3.57159	0.120598	0.363378	0.331881			chr20-21300406-21301194
1.69049	0.0660505	0.347201	0.190237			chr20-21361101-21362002
1.27913	0.280286	0.279631	1.00234	0.316179		chr20-21366201-21366771
1.37293	0.240499	0.259584	0.926477	0.354198		chr20-21380439-21381341
1.61524	0.321966	0.300274	1.07224			chr20-21382079-21382981
1.38673	0.249866	0.265061	0.942671	0.345849		chr20-21385817-21386589
4.85161	0.294653	0.368845	0.798854			chr20-21489983-21490923
3.96381	0.891352	0.34169	2.60866			chr20-21491558-21492541
27.2936	0.79506	0.463062	1.71696			chr20-21513605-21514493
2.29643	0.0658423	0.354312	0.185832			chr20-21568187-21569021
7.93162	0.244658	0.366651	0.667278	0.504594		chr20-21569432-21570362
2.46726	0.270788	0.340177	0.796023			chr20-21576296-21577122
3.75475	0.130121	0.366393	0.35514			chr20-21581511-21582306
2.50491	0.0137287	0.348718	0.0393691			chr20-21588315-21589185
1.30958	0.117837	0.273913	0.430199	0.667051		chr20-21593064-21593898
3.31399	0.0553342	0.344836	0.160465	0.872515		chr20-21595414-21596400
1.4687	0.0790212	0.29285	0.269835	0.787287		chr20-21602023-21602814
7.15632	0.263022	0.381197	0.689989			chr20-21609969-21610495
1.29623	0.316047	0.258012	1.22493	0.220601		chr20-21620906-21621241
2.51085	0.416176	0.328685	1.26619			chr20-21687005-21687881
2.02615	0.225624	0.314511	0.717382			chr20-21693007-21693949
1.50004	0.211304	0.285292	0.740659	0.458901		chr20-21707889-21708741
1.45181	1.11019	0.265769	4.17726			chr20-21761445-21762244
7.4479	0.350202	0.336384	1.04108	0.297839		chr20-21882722-21883780
1.61193	0.173052	0.319908	0.540942	0.588547		chr20-22026115-22027128
1.39755	0.262674	0.277345	0.947105	0.343585		chr20-22100356-22101248
1.28707	0.219787	0.270616	0.812174	0.416692		chr20-22219335-22219962
3.13823	0.816657	0.299995	2.72224	0.00648413		chr20-22223013-22224124
1.5022	0.122585	0.319596	0.383562			chr20-22369515-22370088
1.27947	0.123721	0.278522	0.444204	0.656895		chr20-22375328-22375858
1.33721	0.0347122	0.324083	0.107109			chr20-22382451-22383347
1.32912	0.014722	0.310566	0.0474039	0.962191		chr20-22400406-22401248
1.30734	0.0697458	0.302169	0.230818	0.817457		chr20-22445087-22445962
2.15841	0.0109013	0.341433	0.0319282	0.974529		chr20-22493981-22494847
1.36368	0.0984206	0.308411	0.319121	0.749634		chr20-22557319-22558040
7.14581	0.109463	0.38037	0.28778	0.773515		chr20-22590551-22591647
1.66091	0.053522	0.32996	0.162207	0.871143		chr20-22649114-22649980
3.11085	0.169913	0.339915	0.499868	0.617168		chr20-22681293-22682198
4.58109	0.160148	0.361569	0.442925	0.65782		chr20-22754852-22755740
4.94584	0.0883872	0.370727	0.238416	0.811559		chr20-22764367-22765343
2.39448	0.032144	0.353559	0.0909154			chr20-22774415-22775331
2.57989	0.0623516	0.356815	0.174745			chr20-22802588-22803521
1.65988	0.127744	0.298481	0.427979	0.668667		chr20-22818003-22818943
1.4401	0.16455	0.275049	0.598258	0.549668		chr20-22825309-22826234
1.53818	0.117149	0.314757	0.372188	0.709753		chr20-22903849-22904532
1.42479	0.270739	0.26834	1.00894	0.313002		chr20-22997420-22998287
2.4012	0.163347	0.320394	0.509833	0.610168		chr20-23028981-23030007
5.05335	0.305561	0.385043	0.793575			chr20-23111266-23112238
1.72383	0.249591	0.31728	0.786657	0.431483		chr20-23124109-23124892
9.36377	0.382587	0.405318	0.943918			chr20-23129238-23130685
1.51444	0.106329	0.326558	0.325605			chr20-23154945-23155808
3.51632	0.068161	0.31709	0.214958	0.8298		chr20-23168585-23169518
7.50311	0.289875	0.401058	0.722778	0.469816		chr20-23169851-23170911
6.80912	0.03303	0.389223	0.0848615	0.932371		chr20-23185001-23186130
4.8384	0.0485512	0.365132	0.132969	0.894218		chr20-23189087-23190159
3.37508	0.0395458	0.368194	0.107405	0.914468		chr20-23207930-23208831
5.68912	0.0886245	0.395361	0.224161			chr20-23241291-23243194
1.83717	0.019522	0.35349	0.0552264			chr20-23248183-23249090
1.34743	0.0106923	0.281461	0.0379884	0.969697		chr20-23253714-23254464
5.13294	0.210216	0.348635	0.60297	0.546529		chr20-23282604-23283810
6.83494	0.0556632	0.35639	0.156186	0.875886		chr20-23379925-23380964
7.5162	0.224275	0.372923	0.601399	0.547574		chr20-23381389-23382439
5.02963	0.104278	0.358672	0.290734	0.771255		chr20-23450892-23451820
2.5105	0.114194	0.350356	0.325938	0.744472		chr20-23478745-23479677
2.32247	0.0355305	0.332375	0.106899	0.914869		chr20-23493102-23494078
2.5864	0.195032	0.34951	0.558015	0.576834		chr20-23499370-23500063
2.89997	0.169533	0.336924	0.503178	0.614839		chr20-23517135-23518293
7.2676	0.104284	0.369601	0.282152	0.777827		chr20-23538996-23540043
4.9787	0.395222	0.336382	1.17492	0.240026		chr20-23551157-23552470
5.83702	0.306471	0.349725	0.876318	0.380857		chr20-23553206-23554156
3.69076	0.207693	0.349464	0.594317	0.5523		chr20-23562547-23563524
1.83275	0.0636298	0.350599	0.181489	0.855984		chr20-23581688-23582590
2.1228	0.0509668	0.325826	0.156423	0.8757		chr20-23602754-23604144
2.27592	0.000719273	0.347962	0.0020671			chr20-23625358-23626385
12.0602	0.521632	0.438371	1.18993			chr20-23635930-23636771
1.55453	0.0549437	0.33033	0.166329			chr20-23643445-23644281
2.50648	0.28637	0.332398	0.861527			chr20-23652296-23653596
3.69442	0.140766	0.370123	0.380321			chr20-23662013-23662922
5.72598	0.729842	0.350683	2.0812	0.0374154		chr20-23662950-23663680
7.0934	0.557393	0.38614	1.4435	0.14888		chr20-23665997-23667124
1.90509	0.0208168	0.331595	0.0627778	0.949943		chr20-23680146-23680598
7.0123	0.86247	0.343218	2.5129	0.0119745		chr20-23683708-23684749
2.49812	0.0557142	0.356098	0.156457			chr20-23685952-23686873
5.04892	0.450293	0.340747	1.32149	0.186339		chr20-23710497-23711465
3.02113	0.29688	0.360691	0.823087			chr20-23745712-23746700
4.12841	0.478134	0.347557	1.3757			chr20-23747088-23748820
7.13024	0.0281485	0.370574	0.0759592	0.939452		chr20-23782122-23783105
6.47753	0.445917	0.374861	1.18955	0.234223		chr20-23823191-23824120
4.65023	0.316669	0.355053	0.891891	0.372451		chr20-23866077-23867781
4.00577	0.656721	0.35138	1.86898			chr20-23873189-23874101
3.72468	0.157997	0.367296	0.430163			chr20-23878726-23880050
5.06682	0.0621635	0.356606	0.17432	0.861614		chr20-23883384-23884351
5.39139	0.0527016	0.356419	0.147864	0.88245		chr20-23884406-23885181
1.89048	0.190021	0.328379	0.578664	0.562816		chr20-23887101-23888035
6.6536	0.105914	0.370892	0.285566	0.775211		chr20-23953972-23954920
1.36477	0.785454	0.252461	3.11119	0.00186334		chr20-23955616-23956487
3.99597	1.1942	0.344533	3.46615	0.000527959		chr20-24103529-24105772
3.10903	0.209057	0.344046	0.607642	0.543425		chr20-24108495-24109559
6.15872	0.0547966	0.398944	0.137354	0.890751		chr20-24111923-24113629
3.18224	0.334804	0.325734	1.02785	0.304022		chr20-24203345-24204229
2.92565	0.00929321	0.355938	0.0261091	0.97917		chr20-24233197-24234073
1.39337	0.31918	0.260048	1.22739	0.219677		chr20-24238247-24239182
1.46037	0.0674371	0.319588	0.211013	0.832877		chr20-24310050-24310630
2.64444	0.0200686	0.356171	0.0563455	0.955067		chr20-24323776-24324711
2.65698	0.364569	0.338497	1.07702	0.281469		chr20-24325626-24326535
1.50073	0.181321	0.317333	0.571389			chr20-24392430-24393306
5.02834	0.0908091	0.358302	0.253443	0.799926		chr20-24423168-24424169
2.19894	0.339791	0.322351	1.0541			chr20-24425034-24426163
5.41673	0.223134	0.363663	0.613573	0.539498		chr20-24436897-24437777
1.51709	0.12544	0.327936	0.382514			chr20-24484578-24485465
1.69314	0.0599038	0.316001	0.189568			chr20-24487662-24488615
17.1105	0.414683	0.427236	0.970619			chr20-24503185-24504142
1.80705	0.174263	0.328746	0.530085			chr20-24504481-24505324
1.37165	0.0564022	0.323079	0.174577			chr20-24508505-24509324
6.93009	0.155107	0.395547	0.392131			chr20-24520447-24521431
1.49906	0.33043	0.279172	1.18361	0.236569		chr20-24522260-24522954
1.83832	0.248499	0.332931	0.746399	0.455426		chr20-24579811-24580688
5.23201	0.14446	0.384932	0.375286			chr20-24586016-24586819
1.78104	0.124277	0.333928	0.372167			chr20-24614095-24615017
1.66421	0.0824851	0.3323	0.248225			chr20-24619091-24619905
1.42387	0.515417	0.265802	1.9391	0.0524886		chr20-24669079-24669918
3.7357	0.0284073	0.368558	0.077077			chr20-24672680-24673619
1.91326	0.234261	0.330478	0.708856			chr20-24684309-24684987
2.5332	0.0257468	0.333783	0.0771363	0.938515		chr20-24714357-24715465
2.07727	0.00930305	0.345291	0.0269427			chr20-24770427-24770953
1.82016	0.0674659	0.330624	0.204056			chr20-24784274-24785143
5.75554	0.273548	0.377383	0.724854	0.468542		chr20-24792578-24794378
1.56161	0.0242376	0.331302	0.0731588			chr20-24795186-24796062
7.09456	0.0377855	0.388374	0.0972915	0.922495		chr20-24808819-24809880
3.77487	0.496636	0.352991	1.40694	0.159446		chr20-24823901-24824742
2.40191	0.43528	0.336006	1.29545	0.195163		chr20-24828720-24829424
1.8354	0.00137123	0.32911	0.00416648	0.996676		chr20-24835126-24835702
6.90973	0.221862	0.385015	0.576243	0.564451		chr20-24868201-24869221
5.33978	0.416014	0.376774	1.10415	0.26953		chr20-24959895-24960779
7.83903	0.211126	0.35347	0.597295	0.550311		chr20-24969042-24970009
3.65844	0.203269	0.379051	0.536259			chr20-25036034-25036907
2.69048	0.0405332	0.351284	0.115386			chr20-25067314-25068084
3.3921	0.205834	0.359806	0.572068	0.567276		chr20-25117880-25118748
1.73419	0.00534766	0.3129	0.0170906	0.986364		chr20-25199708-25200464
1.64532	0.470152	0.323479	1.45342			chr20-25203513-25204311
7.36111	0.341121	0.367127	0.929165	0.352803		chr20-25207583-25208372
4.70533	0.154592	0.35706	0.432957	0.665046		chr20-25212824-25213706
2.72382	0.229437	0.353454	0.649128			chr20-25267209-25268094
7.36818	0.411902	0.355386	1.15903	0.246445		chr20-25304085-25304876
1.96208	0.0608642	0.335757	0.181274			chr20-25308656-25309401
5.54378	0.229103	0.386336	0.593016			chr20-25314906-25315839
1.30896	0.774549	0.246272	3.1451	0.00166032		chr20-25341587-25341974
2.44789	0.0879634	0.311725	0.282183	0.777803		chr20-25350812-25351719
6.39519	0.282141	0.382979	0.7367			chr20-25378909-25379886
5.63235	0.0349453	0.36105	0.0967878	0.922895		chr20-25382464-25383343
1.86993	0.0502198	0.328646	0.152808	0.87855		chr20-25445521-25446405
3.81057	0.250797	0.361258	0.694232	0.487537		chr20-25457819-25458876
3.22863	0.148583	0.361716	0.410771			chr20-25481132-25482196
4.27686	0.324323	0.373617	0.868063			chr20-25500693-25501567
5.53116	0.517293	0.374038	1.38299			chr20-25533969-25534639
4.45166	0.131318	0.378794	0.346673			chr20-25544199-25545130
1.42937	0.419312	0.278195	1.50726	0.131744		chr20-25574239-25575037
2.29068	0.230297	0.334746	0.687974	0.491469		chr20-25593259-25594167
1.95381	0.0139796	0.335045	0.0417247	0.966718		chr20-25749403-25750343
1.78689	0.153116	0.321587	0.476125	0.633985		chr20-25763743-25764618
5.19714	0.34482	0.353772	0.974697	0.32971		chr20-25772399-25773682
2.39224	0.463017	0.30248	1.53074	0.125834		chr20-25975106-25976064
2.26802	0.166317	0.34396	0.483535	0.628716		chr20-25979074-25979922
2.28245	0.181364	0.3385	0.535786	0.592106		chr20-26091754-26092655
1.51436	0.20305	0.291087	0.697559	0.485453		chr20-26185178-26186094
1.70339	0.0734497	0.345965	0.212304	0.83187		chr20-28557238-28558177
5.23787	0.156378	0.352709	0.443364	0.657502		chr20-28565173-28566061
2.27003	0.176344	0.348184	0.506468	0.612528		chr20-28785937-28786690
1.64324	0.00875241	0.344451	0.0254097	0.979728		chr20-28804276-28805110
5.96709	0.286047	0.38006	0.752636	0.451669		chr20-28871233-28872226
2.44987	0.0705239	0.326844	0.215772	0.829165		chr20-28887630-28888439
4.81277	0.152233	0.360707	0.422042	0.672994		chr20-29078740-29079525
3.12636	0.0889782	0.364461	0.244136	0.807125		chr20-29086811-29087536
1.67536	0.0925341	0.320659	0.288574	0.772907		chr20-29205713-29206630
2.88083	0.0120286	0.351282	0.034242	0.972684		chr20-29418906-29419852
1.54872	0.0324442	0.321287	0.100982	0.919565		chr20-29498795-29499592
7.67689	0.353932	0.363929	0.972528	0.330788		chr20-29566883-29568009
7.02104	0.0394585	0.366304	0.107721	0.914217		chr20-29687388-29688370
7.61508	0.155476	0.3494	0.444981	0.656333		chr20-30193493-30194844
1.91657	0.121907	0.33526	0.36362			chr20-30288867-30289588
3.43972	0.0239232	0.361329	0.0662089	0.947212		chr20-30313232-30314516
1.31478	0.51526	0.258095	1.9964	0.0458908		chr20-30319519-30320326
1.70275	0.0666736	0.334516	0.199314			chr20-30424286-30425183
4.70796	0.39188	0.355464	1.10245	0.270267		chr20-30515537-30516584
5.19469	0.0434957	0.386523	0.112531			chr20-30616296-30617123
3.09581	0.252353	0.355505	0.709845			chr20-30627397-30628277
5.87605	0.0987282	0.374746	0.263454	0.792201		chr20-30815180-30815800
1.97033	0.204852	0.326957	0.626542	0.53096		chr20-30824162-30825123
6.58093	0.0772414	0.370758	0.208334	0.834968		chr20-30876491-30877471
1.5051	0.0126688	0.308052	0.0411255	0.967196		chr20-31493869-31494778
1.49417	0.0643584	0.300977	0.213832			chr20-31541934-31542814
1.45481	0.0596821	0.286279	0.208475	0.834858		chr20-31554858-31555726
1.44466	0.152161	0.309761	0.49122			chr20-31617185-31618094
1.5578	0.0830539	0.319274	0.260133			chr20-31685333-31686192
10.5433	0.095249	0.415722	0.229117			chr20-31721534-31722365
1.57313	0.195946	0.297318	0.659045	0.509867		chr20-31727138-31728031
1.54057	0.0439634	0.303007	0.14509	0.884639		chr20-31797158-31798036
6.1084	2.18526	0.377677	5.78605			chr20-31810295-31811366
3.18434	0.053439	0.367615	0.145367			chr20-31857936-31858880
3.71439	0.199195	0.355715	0.559985	0.575489		chr20-31862300-31863153
5.72211	0.0824987	0.369304	0.223389	0.823232		chr20-31874124-31875106
1.8615	0.306523	0.321348	0.953865	0.340152		chr20-31885535-31886074
3.48895	0.0936318	0.344614	0.271701	0.785852		chr20-31917724-31918659
6.20574	0.0876966	0.368386	0.238056	0.811837		chr20-31996713-31997722
1.35541	0.417833	0.287616	1.45275			chr20-32045726-32046573
1.55888	0.0422866	0.347404	0.121721			chr20-32056157-32056866
1.77073	0.0382047	0.333219	0.114654			chr20-32078643-32079480
2.1279	0.352843	0.311172	1.13392	0.256829		chr20-32086292-32087498
1.6673	0.00511354	0.344181	0.0148571			chr20-32116875-32117653
4.50734	0.0708972	0.369857	0.191688	0.847986		chr20-32146064-32147072
1.46335	0.053973	0.318745	0.16933			chr20-32181710-32182609
4.92204	0.0617499	0.377844	0.163427	0.870182		chr20-32195711-32196609
1.93281	0.101429	0.334489	0.303234			chr20-32205039-32205818
6.1007	0.19943	0.358733	0.555929	0.578259		chr20-32209654-32210607
6.80362	0.95327	0.336069	2.83653	0.0045607		chr20-32222611-32223640
2.3622	0.0154683	0.359332	0.0430473			chr20-32231647-32232521
1.55715	0.0845438	0.330094	0.256121			chr20-32233900-32234811
3.36159	0.173014	0.354971	0.487403			chr20-32361010-32361807
1.51408	0.0154237	0.313159	0.0492522			chr20-32415071-32415870
4.39346	0.142897	0.375644	0.380406	0.703644		chr20-32429360-32430248
2.84868	0.328711	0.347956	0.94469			chr20-32485931-32486810
2.17035	0.225834	0.335039	0.674052			chr20-32547275-32548157
4.74132	0.0838281	0.368251	0.227639	0.819927		chr20-32642205-32643152
7.29988	0.0590849	0.380888	0.155124	0.876724		chr20-32647534-32648554
1.50546	0.162405	0.328615	0.49421			chr20-32658391-32659285
2.84223	0.0196655	0.366511	0.0536558			chr20-32674201-32675083
1.45671	0.173943	0.297819	0.584057	0.559182		chr20-32687966-32688811
1.51942	0.130163	0.297925	0.436898			chr20-32793226-32793710
7.44672	0.347382	0.386471	0.898857	0.368729		chr20-32796655-32797598
1.39402	0.407176	0.265727	1.53231	0.125447		chr20-32827907-32828708
1.40428	0.0834765	0.292926	0.284974	0.775664		chr20-32832444-32833175
3.52248	1.39216	0.308955	4.50605	6.6047e-06		chr20-32898377-32899255
7.87745	0.205193	0.391803	0.523716	0.600476		chr20-32909772-32910754
1.90038	0.232961	0.334174	0.697124			chr20-32921844-32922756
1.98808	0.776519	0.303549	2.55813			chr20-32923362-32924268
6.84623	0.668064	0.316427	2.11127	0.0347491		chr20-32957163-32958128
6.95982	0.00453701	0.371511	0.0122123	0.990256		chr20-32959576-32960955
1.74451	0.105341	0.318116	0.33114	0.740539		chr20-32968394-32969289
1.9114	0.237183	0.331386	0.715729			chr20-32976097-32976933
4.9762	0.251526	0.350915	0.716772	0.473515		chr20-33003868-33004760
4.67105	0.24476	0.348009	0.703315	0.481859		chr20-33019680-33020633
6.12887	0.308849	0.347302	0.889283	0.373851		chr20-33043651-33044553
1.37149	0.190822	0.260949	0.731261	0.46462		chr20-33048522-33049458
1.44168	0.724587	0.254057	2.85206	0.00434369		chr20-33051205-33052003
4.60028	0.256434	0.332184	0.771964	0.440136		chr20-33055337-33056965
1.40948	0.0613251	0.275776	0.222373	0.824024		chr20-33071335-33072268
1.38373	0.1634	0.277459	0.588917	0.555917		chr20-33103488-33104211
7.37785	0.371016	0.314866	1.17833	0.238665		chr20-33108367-33109318
1.57385	0.573956	0.285363	2.01132	0.0442918		chr20-33280348-33281021
2.92939	0.246808	0.335087	0.736551			chr20-33459966-33461076
3.71624	0.095058	0.367041	0.258985	0.795647		chr20-33752883-33753806
1.52362	0.298581	0.284522	1.04941	0.293988		chr20-33814192-33814921
4.29196	0.103513	0.357151	0.289831	0.771945		chr20-33829917-33830824
7.87592	1.87063	0.383464	4.87826			chr20-33840789-33841791
5.30336	0.083954	0.379531	0.221204			chr20-33960429-33961418
7.68798	0.281981	0.358651	0.786228	0.431734		chr20-34040022-34040964
1.35589	1.03331	0.248151	4.16402	3.12695e-05		chr20-34044327-34044961
3.18695	1.18105	0.315339	3.74533			chr20-34053604-34054650
1.4311	0.0417088	0.287196	0.145228	0.884531		chr20-34065010-34065911
1.76823	0.0461577	0.335465	0.137593			chr20-34175659-34176556
2.61556	0.0159679	0.366977	0.043512			chr20-34240508-34241375
1.42234	0.0311309	0.273986	0.113622	0.909537		chr20-34252297-34253232
3.34665	0.160012	0.362341	0.441606	0.658774		chr20-34291884-34292754
7.00055	0.0850489	0.379117	0.224334	0.822497		chr20-34294891-34295850
1.39484	0.170176	0.276925	0.614521	0.538871		chr20-34322760-34323579
1.63619	0.0834768	0.333933	0.249981			chr20-34365640-34366526
1.51572	0.220748	0.290218	0.760627	0.44688		chr20-34368201-34369123
1.60526	0.119075	0.319945	0.372174	0.709763		chr20-34392538-34393134
1.52848	0.0224689	0.33518	0.0670353			chr20-34414839-34415706
1.4338	0.0347613	0.323193	0.107556			chr20-34435235-34436065
1.39096	0.116693	0.270022	0.432162	0.665624		chr20-34509101-34509904
11.9063	0.0924623	0.39982	0.23126			chr20-34528562-34529557
4.02693	0.000685247	0.372234	0.0018409			chr20-34787315-34788216
4.19246	0.221006	0.367325	0.601662			chr20-34844617-34845580
1.71865	0.11369	0.329273	0.345275			chr20-34861548-34862418
5.22985	0.0308444	0.391264	0.0788328	0.937166		chr20-34871258-34872028
6.40069	0.170611	0.378667	0.450556	0.652309		chr20-34926720-34927710
4.91311	0.0625565	0.358261	0.174612	0.861385		chr20-34936367-34937231
1.58425	0.0497478	0.322396	0.154306			chr20-35009859-35010794
1.74745	0.202487	0.327472	0.618333			chr20-35015112-35015945
1.49806	0.0762416	0.32171	0.236989			chr20-35088510-35089358
1.48376	0.0263273	0.33101	0.0795362			chr20-35119934-35120841
2.9669	0.0258179	0.344957	0.0748438	0.940339		chr20-35148311-35149126
2.92671	0.078435	0.351569	0.2231			chr20-35161189-35162548
5.52618	0.0587459	0.33758	0.174021	0.861849		chr20-35191641-35192491
7.69556	0.148862	0.38146	0.390243	0.696357		chr20-35286260-35287165
2.66138	0.370256	0.354954	1.04311			chr20-35287286-35288134
1.36688	0.0404987	0.280918	0.144165	0.88537		chr20-35331184-35332068
2.79799	0.163619	0.34511	0.474107			chr20-35341741-35342674
6.35883	0.88774	0.369448	2.40288			chr20-35496264-35497047
1.758	0.054084	0.33269	0.162566			chr20-35502129-35502977
1.53948	0.00950577	0.32124	0.0295909	0.976393		chr20-35528734-35529532
1.77965	0.00151966	0.331849	0.00457937	0.996346		chr20-35579623-35580418
2.23741	0.154088	0.344389	0.447423			chr20-35582095-35582856
7.00194	0.01785	0.406262	0.0439373			chr20-35598336-35599412
4.08964	0.150201	0.375231	0.400289			chr20-35607232-35608136
2.04421	0.073014	0.336412	0.217037			chr20-35639179-35640041
1.51081	0.0489689	0.333217	0.146958			chr20-35680501-35681396
1.76955	0.0586218	0.332237	0.176446	0.859944		chr20-35739476-35740234
7.85105	0.472871	0.364142	1.29859	0.194085		chr20-35826168-35827531
7.30173	0.237139	0.382633	0.619756	0.535419		chr20-35849421-35850414
1.37146	0.00271058	0.312276	0.00868008			chr20-35916742-35917636
1.52863	0.0648768	0.310579	0.20889			chr20-35975731-35976654
3.16908	1.11926	0.326651	3.42648			chr20-35977706-35978729
2.40936	0.280184	0.332934	0.841561			chr20-35981683-35982566
1.37326	0.0139192	0.314463	0.0442635			chr20-36110794-36111334
1.46064	0.01307	0.312685	0.0417994			chr20-36165373-36166261
1.44853	0.000511078	0.302054	0.00169201	0.99865		chr20-36183258-36184056
6.955	0.257825	0.406914	0.633611	0.526335		chr20-36237216-36238005
4.27675	0.436959	0.320827	1.36198	0.173205		chr20-36244396-36245310
1.91652	0.0027295	0.340214	0.00802291			chr20-36252371-36253225
1.51839	0.551561	0.277823	1.9853	0.0471116		chr20-36253936-36254749
2.36322	0.345844	0.334577	1.03368			chr20-36256252-36257023
2.84516	0.239508	0.346459	0.691303			chr20-36262404-36263302
1.82063	0.186315	0.328137	0.567797			chr20-36264785-36265660
6.882	0.463084	0.363982	1.27227	0.203277		chr20-36267280-36268270
6.55613	0.715389	0.33994	2.10446	0.0353386		chr20-36271051-36272070
1.42012	0.0281272	0.275547	0.102078	0.918695		chr20-36273127-36273819
7.25657	0.896285	0.380254	2.35707	0.0184199		chr20-36307646-36308576
1.47206	0.381793	0.268986	1.41938	0.155789		chr20-36310530-36311362
5.80234	0.485606	0.365139	1.32992	0.183544		chr20-36319814-36320685
5.83509	0.149998	0.371386	0.403887	0.686296		chr20-36320964-36321896
1.62749	0.244768	0.31439	0.778549	0.436245		chr20-36328057-36328646
1.4434	0.554165	0.262337	2.11242	0.0346506		chr20-36332542-36333372
1.48982	0.119775	0.273151	0.438496	0.661027		chr20-36334305-36335244
1.47601	0.583335	0.269216	2.16679	0.0302506		chr20-36337175-36338089
2.13652	0.29054	0.331793	0.875667	0.381211		chr20-36349834-36350564
2.40261	0.290441	0.339891	0.854512			chr20-36378731-36379604
1.50741	0.0253277	0.291361	0.0869288	0.930728		chr20-36391267-36392129
1.74772	0.018108	0.329834	0.0549003			chr20-36469899-36470581
1.49472	0.257532	0.286903	0.897627	0.369384		chr20-36470701-36471190
3.6677	0.0140416	0.372548	0.0376906			chr20-36472435-36473252
6.99342	0.101384	0.386769	0.26213	0.793221		chr20-36483633-36484821
1.39102	0.0682859	0.280004	0.243875	0.807328		chr20-36506012-36506878
1.45088	0.0640449	0.299377	0.213927	0.830604		chr20-36538047-36538929
1.86999	0.104214	0.335658	0.310479			chr20-36599740-36600541
2.50818	0.122725	0.343374	0.35741	0.720785		chr20-36614822-36615738
2.35387	0.0237517	0.357199	0.0664942			chr20-36635102-36635971
1.42323	0.326639	0.265591	1.22986	0.218751		chr20-36666129-36667030
2.56428	2.02088	0.283971	7.11651			chr20-36709054-36709983
4.99703	0.0911201	0.383458	0.237627			chr20-36733380-36734310
1.59807	0.104085	0.331455	0.314025			chr20-36748948-36749832
2.85143	0.832399	0.324284	2.56688			chr20-36789388-36790283
3.8055	0.237431	0.359955	0.659613			chr20-36809612-36810493
6.85392	0.450008	0.398907	1.1281	0.259278		chr20-36877309-36878306
2.96018	0.0429033	0.361474	0.11869	0.905521		chr20-36888880-36889802
2.60375	0.152921	0.352593	0.433704			chr20-36949594-36950369
1.39362	0.0683742	0.31386	0.217849			chr20-36967694-36968413
6.27066	0.117941	0.379492	0.310786	0.755963		chr20-37185433-37186578
1.91672	0.0877507	0.342991	0.25584	0.798075		chr20-37194403-37195022
1.60441	0.220339	0.296216	0.743847	0.456969		chr20-37226644-37227492
2.16837	0.852834	0.308841	2.7614			chr20-37229157-37230039
2.43	0.310609	0.328356	0.945952	0.344173		chr20-37304594-37305432
1.56832	0.00632634	0.333591	0.0189643			chr20-37305659-37306543
1.57851	0.0773842	0.299593	0.258297	0.796177		chr20-37310770-37311531
1.80732	0.0485484	0.33819	0.143554			chr20-37343482-37344274
1.98032	0.0893269	0.332205	0.268891			chr20-37347857-37348689
7.63487	0.243598	0.369309	0.659605	0.509508		chr20-37390613-37391522
1.89432	0.830505	0.293182	2.83273			chr20-37473413-37474254
2.05017	0.0559041	0.332728	0.168017			chr20-37492530-37493377
7.50683	0.365748	0.386859	0.945429	0.34444		chr20-37531692-37532729
1.68111	0.00708479	0.340309	0.0208187			chr20-37539872-37540751
1.45952	0.0989948	0.320869	0.308521			chr20-37575654-37576545
1.55792	1.22282	0.270196	4.52569			chr20-37647710-37648543
1.69872	0.15141	0.329782	0.459121			chr20-37697030-37697945
1.47568	0.0457921	0.285017	0.160665	0.872358		chr20-37758404-37758924
1.63558	0.0468184	0.314642	0.148799	0.881712		chr20-37759077-37759896
2.2208	0.559581	0.327896	1.70658			chr20-37760753-37761579
2.05962	0.101769	0.345406	0.294637			chr20-37812398-37813225
1.58105	1.17956	0.276617	4.26422			chr20-37857105-37858024
6.73191	0.0218974	0.381961	0.0573289	0.954283		chr20-37881464-37882417
1.56665	0.0454386	0.320259	0.141881	0.887174		chr20-37899109-37899650
6.3579	0.249324	0.358984	0.694528	0.487351		chr20-37943688-37944692
1.46639	0.903458	0.264334	3.41786			chr20-38003972-38004884
1.45341	0.204854	0.270285	0.757919	0.448499		chr20-38062582-38063405
1.39483	0.0201096	0.275934	0.0728785	0.941903		chr20-38076364-38077163
2.41051	0.1048	0.320059	0.327439	0.743336		chr20-38129988-38130891
6.6767	0.199072	0.374193	0.532004	0.594723		chr20-38142500-38143442
4.72726	0.306373	0.355964	0.860687	0.38941		chr20-38267992-38268888
2.18966	0.488792	0.311364	1.56984	0.116452		chr20-38275516-38276350
1.3165	0.102771	0.269286	0.381644	0.702726		chr20-38307857-38308544
7.78928	0.3618	0.372418	0.97149	0.331305		chr20-38316354-38317169
7.81196	0.0780611	0.382613	0.204021	0.838337		chr20-38323631-38325380
1.39086	0.0551502	0.318176	0.173332	0.86239		chr20-38332681-38333110
1.57505	1.2924	0.272022	4.75107			chr20-38497954-38498871
4.10754	0.03795	0.353762	0.107276	0.91457		chr20-38519374-38521023
6.66848	0.000562664	0.379394	0.00148306	0.998817		chr20-38627668-38628585
2.07167	0.121279	0.336064	0.360881	0.718189		chr20-38628798-38629755
1.56857	0.305668	0.301027	1.01542	0.309908		chr20-38638571-38639327
2.17806	0.0187819	0.358225	0.0524305			chr20-38697342-38698233
1.58857	0.137672	0.298107	0.461823	0.644209		chr20-38708298-38709191
1.98852	0.185007	0.340561	0.543241			chr20-38729945-38730792
2.35375	0.0334074	0.349535	0.0955765			chr20-38762984-38763851
2.6743	0.0710442	0.359971	0.197361			chr20-38764366-38765290
6.41414	0.267633	0.358223	0.747115	0.454994		chr20-38767782-38768697
4.95227	0.05153	0.377387	0.136544			chr20-38816170-38817207
4.42356	0.16878	0.366712	0.460252			chr20-38844707-38845659
1.69165	0.0455182	0.342372	0.13295			chr20-38858815-38859692
1.73617	0.0991373	0.336519	0.294597			chr20-38878570-38879483
6.48506	0.326462	0.370472	0.881205	0.378207		chr20-38903307-38904301
2.2433	0.00947011	0.3454	0.0274178	0.978127		chr20-38905747-38906379
6.988	0.290071	0.372962	0.777751	0.436716		chr20-38917984-38918965
1.39408	0.0176501	0.302234	0.0583988			chr20-38949368-38950252
3.24125	0.068303	0.356924	0.191366			chr20-39042545-39043464
5.39027	0.788221	0.365741	2.15513			chr20-39057174-39058350
1.34526	0.0529913	0.294155	0.180147	0.857037		chr20-39085644-39086539
1.49766	0.0227104	0.284625	0.0797905	0.936404		chr20-39090497-39091358
3.58014	0.057418	0.329186	0.174424	0.861532		chr20-39117279-39118175
2.08295	0.362093	0.300516	1.20491	0.22824		chr20-39187997-39188913
2.22573	0.106834	0.327715	0.325998			chr20-39289108-39290088
7.70999	0.244408	0.315338	0.775067	0.4383		chr20-39492044-39492956
1.37981	0.251068	0.266169	0.943266	0.345545		chr20-39530643-39531332
1.38317	0.0175512	0.314111	0.0558758	0.955441		chr20-39546864-39547727
2.40012	0.0751052	0.30794	0.243895	0.807312		chr20-39602644-39603594
3.68468	0.0452126	0.331509	0.136384	0.891517		chr20-39791751-39792697
1.65432	0.0213808	0.335156	0.0637934			chr20-39841481-39842389
2.80209	0.325698	0.335471	0.970869			chr20-39910369-39911317
1.35509	0.259607	0.270305	0.960424	0.336842		chr20-39994991-39995934
1.58449	0.00869398	0.344535	0.025234			chr20-40154274-40155185
1.42897	0.079275	0.321459	0.24661			chr20-40168757-40169644
1.46908	0.0347877	0.338889	0.102652			chr20-40426685-40427599
1.32516	0.0500577	0.271855	0.184134	0.853909		chr20-40444355-40444912
1.46444	0.0590761	0.338347	0.174602			chr20-40575605-40576477
14.1179	0.00356937	0.454532	0.00785285			chr20-40687231-40688046
6.97782	0.29502	0.36781	0.8021	0.422495		chr20-40692271-40693228
3.75675	0.115254	0.347048	0.332099	0.739814		chr20-40711535-40712358
1.87133	0.026733	0.33991	0.0786471			chr20-40712742-40713492
3.67842	0.00164304	0.365261	0.00449828			chr20-40715654-40716583
1.65698	0.234545	0.334359	0.701478			chr20-40719061-40719912
1.43643	0.0605756	0.317813	0.190601	0.848838		chr20-40757485-40758020
3.16664	0.0416017	0.365952	0.113681	0.909491		chr20-40760016-40760887
1.42185	0.0693564	0.333524	0.207951			chr20-40785109-40786001
3.50243	0.6067	0.344949	1.75881			chr20-40859186-40860075
2.02816	0.0468771	0.350854	0.133609			chr20-41049987-41050836
1.99287	0.0621083	0.339827	0.182765			chr20-41060850-41061717
4.68651	0.506199	0.354274	1.42883			chr20-41081210-41082124
1.48142	0.203299	0.27704	0.733825	0.463056		chr20-41091904-41092790
4.25746	0.0655509	0.370967	0.176703			chr20-41121784-41122636
2.5391	0.41233	0.337137	1.22303			chr20-41175569-41176481
4.77834	0.24429	0.357318	0.683676	0.49418		chr20-41195032-41195978
7.37451	0.192439	0.378023	0.509068	0.610705		chr20-41199554-41201273
3.44222	0.243547	0.34501	0.705914			chr20-41203905-41204721
4.44346	0.0654061	0.372301	0.175681	0.860545		chr20-41274681-41275939
2.61467	0.149968	0.346469	0.432847			chr20-41303555-41304292
5.26692	0.219134	0.381342	0.574638			chr20-41314921-41315870
3.62945	0.00803443	0.365084	0.0220071			chr20-41349781-41350670
1.45341	0.173842	0.27292	0.636971	0.524144		chr20-41382717-41383639
4.54441	0.30812	0.361698	0.851869			chr20-41389895-41390886
6.79967	0.491259	0.385088	1.2757			chr20-41397806-41398759
2.69922	0.342594	0.340649	1.00571			chr20-41400722-41401468
1.44834	0.068168	0.285237	0.238987	0.811116		chr20-41467048-41467980
1.58353	0.0526364	0.318367	0.165332			chr20-41469766-41470618
3.08408	0.0370524	0.338371	0.109502	0.912804		chr20-41497623-41498518
4.12803	0.043632	0.372754	0.117053	0.906818		chr20-41567248-41567994
1.39186	0.245479	0.26367	0.93101	0.351848		chr20-41570620-41571409
1.54994	0.298711	0.31456	0.949615	0.342308		chr20-41739462-41740078
6.73814	0.928821	0.360521	2.57633	0.00998557		chr20-41784066-41785101
3.03852	0.106348	0.362519	0.293357			chr20-41825484-41826343
1.43052	0.920386	0.257911	3.56861	0.000358879		chr20-41864518-41865395
1.36363	0.519403	0.254647	2.03969	0.0413807		chr20-41878883-41879769
2.26637	0.0719494	0.324837	0.221494	0.824708		chr20-41967810-41968879
2.68139	0.0384499	0.329925	0.116542	0.907223		chr20-42027675-42028563
1.74103	1.35879	0.272942	4.97832			chr20-42105304-42106213
6.83454	0.607433	0.340603	1.7834	0.0745206		chr20-42139368-42140128
1.48162	0.110354	0.284628	0.387714	0.698228		chr20-42179425-42180335
1.351	0.17094	0.262813	0.650424	0.515419		chr20-42180978-42181859
5.26567	0.327397	0.385914	0.848367			chr20-42259914-42261021
2.42129	0.718338	0.323379	2.22135			chr20-42261739-42262670
2.38766	0.130881	0.343995	0.380473			chr20-42351787-42352699
1.36119	0.4455	0.258368	1.72429	0.0846558		chr20-42433227-42434082
1.41089	0.217389	0.328248	0.66227			chr20-42434986-42435904
4.06968	0.23794	0.359115	0.662571			chr20-42437525-42438591
1.33617	0.0077899	0.271797	0.0286608	0.977135		chr20-42438783-42439514
2.64502	0.0108847	0.360842	0.0301647	0.975936		chr20-42492079-42492903
1.58972	0.0621151	0.347286	0.178859			chr20-42493026-42493591
1.85375	0.170435	0.330621	0.515499			chr20-42530500-42531184
1.39608	0.227472	0.264206	0.860963	0.389258		chr20-42577415-42578308
5.21313	0.283085	0.330461	0.856637	0.391646		chr20-42580942-42581830
1.41127	0.461379	0.265958	1.73478	0.0827801		chr20-42595381-42596265
1.47967	0.175773	0.32942	0.533583			chr20-42598431-42599272
1.56397	0.0637019	0.303148	0.210135	0.833563		chr20-42706609-42707483
1.36547	0.233633	0.265952	0.878479	0.379684		chr20-42731077-42731940
1.38643	0.0830019	0.268998	0.308559	0.757657		chr20-42758384-42759236
1.38023	0.183946	0.267212	0.688391	0.491206		chr20-42886660-42887277
3.30175	0.0256019	0.34104	0.0750699	0.940159		chr20-42923227-42924123
1.76549	0.47924	0.315401	1.51946			chr20-42924500-42925386
7.39499	0.079914	0.336946	0.237172	0.812523		chr20-42945090-42945991
1.40724	0.0768168	0.281229	0.273147	0.784741		chr20-42963515-42964429
4.46039	0.2561	0.348082	0.735748	0.461884		chr20-42979672-42980582
1.44458	0.491219	0.266808	1.84109	0.0656079		chr20-43005038-43005905
1.45257	0.126762	0.275722	0.459745	0.645699		chr20-43016102-43016619
1.31344	0.354667	0.256287	1.38387	0.166398		chr20-43035619-43036522
1.38867	0.0613808	0.271631	0.225971	0.821224		chr20-43040170-43040966
1.48092	1.30241	0.266455	4.88793			chr20-43060233-43061119
1.66488	0.161953	0.30947	0.523323			chr20-43098623-43099459
1.46844	0.139681	0.278424	0.501684	0.61589		chr20-43128525-43129467
1.46494	0.0248538	0.288633	0.0861085	0.93138		chr20-43130673-43131525
1.55086	0.421775	0.291863	1.44511	0.148426		chr20-43135282-43136001
2.50109	0.385737	0.346231	1.1141			chr20-43139200-43140068
1.68767	0.330696	0.309464	1.06861			chr20-43140320-43141218
1.39246	0.812461	0.253029	3.21094	0.00132301		chr20-43145436-43145990
7.50992	0.627013	0.353499	1.77373	0.0761076		chr20-43171650-43172653
1.50436	0.091342	0.293546	0.311168	0.755673		chr20-43180772-43181651
1.72004	0.28039	0.316828	0.88499			chr20-43183359-43184277
1.43914	0.0859669	0.28844	0.298041	0.765672		chr20-43263045-43263874
1.29886	0.839648	0.245016	3.42691	0.000610494		chr20-43283124-43284013
3.20252	2.12973	0.29362	7.25334			chr20-43302829-43303746
1.52174	0.153383	0.290305	0.528353	0.597254		chr20-43310984-43311892
1.36091	0.284992	0.258063	1.10435	0.269442		chr20-43443985-43444711
1.49466	0.2864	0.276778	1.03477	0.300778		chr20-43451831-43452699
4.04625	0.204971	0.35547	0.576618	0.564197		chr20-43518650-43519620
7.19876	0.0489975	0.315207	0.155446	0.87647		chr20-43524890-43525826
7.12522	0.210036	0.382593	0.548981			chr20-43565775-43566301
1.57601	0.0648345	0.308121	0.210419			chr20-43574072-43574986
1.51741	0.250239	0.275266	0.909078	0.363309		chr20-43726258-43727475
1.37942	0.149776	0.265855	0.563374	0.57318		chr20-43731728-43732505
1.32592	0.205587	0.296701	0.692909	0.488366		chr20-43920222-43920890
6.79777	0.886622	0.365327	2.42693	0.0152273		chr20-43969200-43970264
7.70718	0.539138	0.395018	1.36484	0.172303		chr20-43973989-43975392
6.37645	0.177588	0.326485	0.543938	0.586484		chr20-43977679-43979092
3.83747	0.472663	0.345942	1.36631	0.171842		chr20-44023228-44024064
6.93846	0.77501	0.372766	2.07908	0.0376101		chr20-44064120-44065211
4.95036	0.209454	0.379492	0.551932			chr20-44065359-44066224
6.26434	0.349791	0.367348	0.952206	0.340993		chr20-44071346-44072251
2.9907	0.350534	0.35177	0.996487			chr20-44081452-44082122
3.50547	0.261926	0.330127	0.79341	0.427539		chr20-44250576-44251450
5.84927	0.303398	0.366282	0.828318	0.40749		chr20-44257911-44258797
1.805	0.169185	0.332667	0.508571	0.611053		chr20-44464913-44465803
1.59622	0.0833602	0.299031	0.278767	0.780423		chr20-44471153-44472058
7.35894	0.4916	0.354688	1.38601	0.165745		chr20-44645845-44646839
1.50917	0.116985	0.290683	0.40245			chr20-44760055-44760834
6.47083	1.44979	0.352819	4.10918	3.97074e-05		chr20-44767915-44768887
1.38432	0.0261536	0.278345	0.0939609	0.92514		chr20-44776759-44777628
2.38223	0.0583582	0.349061	0.167186	0.867223		chr20-44809043-44809774
2.34399	0.230374	0.336258	0.685111	0.493274		chr20-44866064-44866975
1.43668	0.00464668	0.285915	0.016252	0.987033		chr20-44888475-44889193
6.66637	0.5295	0.376543	1.40621	0.159661		chr20-44929958-44931001
5.11647	0.0450669	0.366795	0.122867	0.902213		chr20-44942318-44943280
4.22718	0.449591	0.361864	1.24243			chr20-44990227-44991136
2.93868	0.0247941	0.361049	0.0686724			chr20-45007677-45008544
1.38638	0.565834	0.258749	2.1868	0.0287571		chr20-45014779-45015496
7.16456	0.456126	0.362951	1.25672	0.208856		chr20-45019168-45020240
1.51406	0.154275	0.29482	0.523285	0.600776		chr20-45041447-45042257
7.48185	0.486526	0.337801	1.44027	0.14979		chr20-45051015-45051948
2.9578	0.100487	0.356292	0.282035			chr20-45054133-45054828
1.67244	0.0509452	0.326298	0.156131	0.87593		chr20-45062848-45063317
1.42908	0.0327685	0.292239	0.112129	0.910721		chr20-45064524-45065391
5.10073	0.203872	0.375697	0.54265	0.587371		chr20-45109909-45110835
3.9934	0.175109	0.347805	0.503469	0.614634		chr20-45123738-45124711
3.21236	0.0448864	0.328794	0.136518	0.891412		chr20-45304086-45304989
1.53028	0.0707383	0.331273	0.213535			chr20-45321096-45321780
1.647	0.0365578	0.332217	0.110042	0.912376		chr20-45480991-45481899
2.03965	0.131453	0.356002	0.369248	0.711943		chr20-45647002-45647937
1.73436	0.0140265	0.332588	0.0421739			chr20-45787951-45788822
2.862	0.138164	0.359001	0.384857			chr20-45945516-45946970
6.54931	0.0984972	0.392558	0.250911	0.801883		chr20-45962703-45964331
1.82485	0.0173022	0.328773	0.0526265			chr20-45974879-45975754
1.70305	0.04821	0.33336	0.144618			chr20-46011643-46012449
1.99316	0.173107	0.338385	0.511568	0.608953		chr20-46026988-46027880
1.60828	0.0262566	0.347332	0.0755953			chr20-46082111-46082646
3.46446	0.0255336	0.362845	0.0703705			chr20-46134359-46135098
1.54197	0.0716229	0.321686	0.222648			chr20-46190466-46191344
2.43317	0.149187	0.348478	0.42811			chr20-46205733-46206555
3.22415	0.200013	0.351772	0.568586	0.569637		chr20-46212609-46213490
2.07071	0.289572	0.329435	0.878995	0.379404		chr20-46227051-46227965
1.37281	0.778355	0.247288	3.14757	0.00164635		chr20-46229314-46230151
1.42794	0.289498	0.267916	1.08055	0.279896		chr20-46284774-46285527
1.48278	0.113443	0.282081	0.402165	0.687563		chr20-46324846-46325659
1.45294	0.225277	0.272491	0.826733	0.408388		chr20-46338965-46339895
1.27681	0.785317	0.249798	3.1438	0.00166767		chr20-46420913-46421239
5.91339	0.0982062	0.36981	0.265558	0.790579		chr20-46425669-46426593
1.31221	0.022927	0.270712	0.0846914	0.932507		chr20-46490540-46491389
1.50578	1.17628	0.268319	4.38388			chr20-46528578-46529478
1.4335	0.443173	0.261398	1.6954	0.0900003		chr20-46700961-46701803
6.9011	0.0680879	0.377031	0.18059	0.856689		chr20-46724645-46726185
5.19848	0.119979	0.348855	0.343921	0.730905		chr20-46761487-46762485
1.3363	0.0363903	0.272468	0.133558	0.893752		chr20-46767026-46767795
4.37084	0.979512	0.342012	2.86397			chr20-46872204-46873167
1.91092	0.088288	0.29544	0.298836	0.765065		chr20-46913135-46914122
1.53836	0.0807879	0.297469	0.271584			chr20-46919395-46920270
1.42861	0.511187	0.261078	1.95799	0.0502318		chr20-46923327-46924153
4.899	0.112395	0.349951	0.321174	0.748078		chr20-46936354-46937403
4.22025	0.210823	0.367058	0.574359			chr20-46943493-46944619
6.27989	0.952711	0.309514	3.07809	0.00208334		chr20-46959065-46960084
1.34017	0.834871	0.243766	3.42489	0.000615047		chr20-46960590-46961332
3.55534	0.240469	0.341313	0.704542	0.481095		chr20-47030106-47031584
7.96004	0.0119977	0.284246	0.0422088	0.966332		chr20-47031620-47032360
1.68753	0.0186866	0.31872	0.0586301	0.953247		chr20-47032850-47033592
2.61924	0.500757	0.321099	1.55951	0.118876		chr20-47113314-47114365
2.88159	0.881961	0.312187	2.8251	0.00472656		chr20-47152471-47153426
1.54359	0.0369535	0.30041	0.12301	0.902099		chr20-47154274-47155175
1.45412	0.41574	0.270915	1.53457	0.124889		chr20-47181037-47181879
3.5509	0.0719122	0.354356	0.202938			chr20-47219794-47220703
1.30462	0.132413	0.265768	0.498227	0.618324		chr20-47237445-47238123
1.49364	0.0364643	0.295999	0.123191			chr20-47256446-47257336
1.60767	0.163679	0.303976	0.538458			chr20-47309887-47310501
1.45482	0.248794	0.268358	0.927094	0.353877		chr20-47310708-47311473
1.5632	0.193225	0.296729	0.651183	0.514928		chr20-47324380-47325224
1.52063	0.0658158	0.291727	0.225608	0.821507		chr20-47343091-47343878
1.55991	0.131567	0.299095	0.439883	0.660022		chr20-47372346-47373213
2.93681	0.0535794	0.319764	0.167559	0.86693		chr20-47377151-47378077
1.52213	0.014364	0.326251	0.0440276			chr20-47420777-47421673
1.48806	0.0855761	0.336597	0.254239			chr20-47432388-47433306
1.44936	0.0501917	0.331342	0.15148			chr20-47439810-47440654
1.43278	0.0996169	0.288148	0.345714	0.729557		chr20-47468230-47469125
1.76489	0.0217801	0.34168	0.0637443			chr20-47473239-47474135
1.50855	0.029077	0.33269	0.0873998			chr20-47479279-47480141
4.34784	0.0223055	0.319939	0.069718	0.944418		chr20-47508101-47509698
1.44544	0.241023	0.274536	0.877929	0.379982		chr20-47551602-47552389
1.84525	0.12285	0.330165	0.372088	0.709827		chr20-47563397-47564327
4.58639	0.127548	0.378965	0.336571			chr20-47565088-47566163
2.49026	0.151716	0.369661	0.410419			chr20-47577335-47577760
5.70219	0.001283	0.31358	0.00409148	0.996735		chr20-47586442-47587391
1.50288	0.0463808	0.288595	0.160712	0.87232		chr20-47640836-47641681
1.8148	0.86766	0.278956	3.11039	0.00186843		chr20-47699667-47700547
2.1818	0.0220418	0.343441	0.0641793			chr20-47708082-47708760
4.15624	0.704591	0.312277	2.2563	0.0240516		chr20-47730665-47731498
6.77213	0.611894	0.378304	1.61747	0.105777		chr20-47735239-47736370
6.11616	0.364253	0.374489	0.972666	0.33072		chr20-47767944-47768890
4.53352	0.016214	0.378564	0.0428303			chr20-47801983-47803012
1.35734	0.076843	0.272374	0.282124	0.777849		chr20-47804074-47804953
1.65534	0.236795	0.30819	0.768339	0.442286		chr20-48141890-48142718
6.81446	0.174466	0.37659	0.463278	0.643165		chr20-48158970-48159821
1.53662	0.0376923	0.295048	0.12775	0.898347		chr20-48165014-48165828
1.7448	0.276691	0.316966	0.872936			chr20-48178406-48179321
1.38733	0.132539	0.269998	0.49089	0.623504		chr20-48188892-48189694
5.32147	0.209881	0.392032	0.535368			chr20-48210055-48211067
1.33212	0.154854	0.271709	0.569927	0.568727		chr20-48265562-48266378
1.65911	0.239775	0.304422	0.787641	0.430907		chr20-48276927-48277804
1.57229	0.119344	0.309725	0.385322			chr20-48323086-48324020
2.3966	0.04615	0.346385	0.133233			chr20-48415211-48416124
1.40856	0.00797048	0.276762	0.0287991	0.977025		chr20-48421273-48422097
1.31162	0.222152	0.262322	0.846867	0.397069		chr20-48430170-48430953
1.58688	0.112303	0.329684	0.340639			chr20-48467380-48468298
1.37943	0.120465	0.275129	0.437849	0.661496		chr20-48546054-48546798
1.52347	0.105223	0.302398	0.347964	0.727867		chr20-48742890-48743539
5.56468	0.0773788	0.406159	0.190514			chr20-48787978-48788720
5.30318	0.019455	0.376509	0.051672			chr20-48802784-48803753
1.88068	0.0330378	0.328063	0.100706			chr20-48809475-48810309
6.5234	0.180617	0.375893	0.480502	0.630871		chr20-48813805-48814756
1.35209	0.264831	0.28978	0.913904			chr20-48836974-48837629
1.35251	0.463732	0.258708	1.79249	0.0730539		chr20-48837746-48838323
1.52649	0.0877014	0.310337	0.282601			chr20-48855978-48856854
1.48706	0.0581289	0.331409	0.175399			chr20-48866570-48867470
1.58819	0.0685373	0.312623	0.219233	0.826468		chr20-48910101-48910989
1.45655	0.193657	0.310372	0.623951	0.53266		chr20-48926553-48927465
1.3297	0.179588	0.284308	0.631666	0.527605		chr20-48936945-48937793
4.19092	0.338546	0.363329	0.93179			chr20-48941242-48942113
4.62645	0.123675	0.375419	0.329431			chr20-48942553-48943437
1.54839	0.0709862	0.331612	0.214064			chr20-49037767-49038644
1.41511	0.114678	0.307437	0.373014	0.709138		chr20-49064430-49065068
3.33734	0.437825	0.335331	1.30565	0.191672		chr20-49068217-49069363
3.70018	0.130096	0.358024	0.363373			chr20-49103951-49104928
1.51401	0.247439	0.284888	0.868548	0.385094		chr20-49179449-49180352
3.5095	0.0193347	0.348791	0.0554336	0.955793		chr20-49222963-49223837
4.27173	0.203136	0.37145	0.546874			chr20-49233357-49234249
1.47826	0.851119	0.260256	3.27031			chr20-49356411-49357305
1.75183	0.152441	0.318187	0.479093	0.631873		chr20-49365343-49366259
1.45856	0.136841	0.284501	0.480987	0.630526		chr20-49368471-49369356
2.74982	0.149403	0.342226	0.436562	0.662429		chr20-49372799-49373741
1.42544	0.00230459	0.281191	0.00819581	0.993461		chr20-49388514-49389406
1.43425	0.11386	0.275232	0.413685	0.679104		chr20-49399045-49399706
1.67334	0.134685	0.317171	0.424644			chr20-49408260-49409165
5.30458	0.0585377	0.379245	0.154354	0.877331		chr20-49409634-49410603
3.21222	0.00994559	0.365414	0.0272173			chr20-49412978-49413941
2.83631	0.383391	0.350222	1.09471	0.273644		chr20-49419238-49420081
5.50638	0.467016	0.364586	1.28095	0.200212		chr20-49445090-49446062
1.90462	0.141934	0.331928	0.427605			chr20-49472781-49473628
1.3325	0.122351	0.27904	0.43847	0.661046		chr20-49496975-49497868
1.7687	0.412307	0.321351	1.28304	0.199476		chr20-49566158-49566953
1.47139	0.247542	0.271752	0.91091	0.362343		chr20-49572679-49573586
1.53566	0.138099	0.294809	0.468435	0.639474		chr20-49657211-49657904
1.37344	0.328686	0.259522	1.26651	0.205332		chr20-49752670-49753451
1.55937	0.0471276	0.301712	0.156201	0.875875		chr20-49755906-49756787
1.3372	0.14066	0.270016	0.520932	0.602414		chr20-49762225-49762995
1.49084	0.00645626	0.323667	0.0199472			chr20-49785467-49786362
4.04405	0.135361	0.392774	0.344629			chr20-49916806-49917541
3.50306	0.060653	0.366514	0.165486			chr20-49987657-49988563
1.73671	0.0346707	0.336649	0.102988			chr20-49993193-49994026
1.41856	0.0213664	0.308208	0.0693245			chr20-50000622-50001481
4.62909	0.111755	0.379295	0.294639	0.76827		chr20-50044594-50045404
1.82231	0.045716	0.334395	0.136713			chr20-50109866-50110720
5.96127	0.0310616	0.377547	0.0822722			chr20-50142817-50143716
1.47856	0.0914088	0.297769	0.306979	0.75886		chr20-50222445-50223258
1.5015	0.0554131	0.292333	0.189555	0.849658		chr20-50241123-50241909
2.88727	0.114119	0.348089	0.327844	0.743029		chr20-50250920-50252419
1.50126	0.016583	0.30195	0.0549196	0.956202		chr20-50278843-50279333
1.47215	0.255829	0.277175	0.922986	0.356015		chr20-50290784-50291582
1.56384	0.0538806	0.314164	0.171505	0.863827		chr20-50325414-50326312
1.97104	0.0632675	0.345372	0.183187			chr20-50381854-50382744
2.94931	0.289266	0.346914	0.833826			chr20-50385876-50386803
1.38689	0.0476206	0.315503	0.150935			chr20-50440328-50441219
1.42112	1.11798	0.253782	4.40529			chr20-50442828-50443754
1.48543	0.195974	0.278106	0.704674	0.481013		chr20-50449465-50450219
1.54629	0.0470966	0.336248	0.140065			chr20-50457672-50458493
1.39801	0.151521	0.312416	0.484997			chr20-50496714-50497616
1.33979	0.121418	0.303684	0.399817			chr20-50521838-50522399
1.59634	0.0175183	0.328021	0.0534061			chr20-50537776-50538724
1.77542	0.296683	0.333749	0.888942			chr20-50543089-50543998
1.45784	0.0493169	0.338924	0.14551			chr20-50547791-50548610
1.34983	0.0596878	0.275381	0.216746	0.828406		chr20-50565141-50565891
6.05888	0.143277	0.393568	0.364048			chr20-50607400-50608508
3.13306	0.131392	0.364706	0.360267	0.718647		chr20-50610537-50611326
1.78372	0.013011	0.348097	0.0373777			chr20-50640185-50641018
2.94294	0.129181	0.333542	0.387301	0.698533		chr20-50641070-50641985
1.39705	0.0194047	0.311126	0.0623691			chr20-50759362-50759950
2.13204	0.0610549	0.32411	0.188377	0.850581		chr20-50767747-50768351
5.71912	0.463119	0.316669	1.46247	0.143613		chr20-50813529-50814478
1.80908	0.108867	0.337389	0.322675			chr20-50815338-50816194
2.23395	0.0198402	0.349752	0.0567265			chr20-50833447-50834161
4.11631	0.16766	0.371873	0.450852			chr20-50850736-50851509
7.35593	0.536602	0.389137	1.37895	0.167909		chr20-50860855-50861847
1.45652	0.565079	0.27179	2.0791	0.0376084		chr20-50915120-50915894
2.12616	0.085632	0.323089	0.265041	0.790978		chr20-50928185-50928996
2.93365	0.319737	0.314252	1.01746	0.308936		chr20-50933316-50934242
1.45024	0.104742	0.283087	0.370001	0.711382		chr20-51134062-51134935
4.32897	0.200936	0.351184	0.572166	0.567209		chr20-51176394-51177442
1.44631	0.69586	0.264275	2.63309	0.00846119		chr20-51270341-51271157
3.07344	0.191536	0.356	0.538023			chr20-51293046-51293900
2.52652	0.163444	0.34287	0.476693	0.63358		chr20-51298314-51299306
1.71165	0.0645153	0.32971	0.195673			chr20-51375843-51376740
1.482	0.212186	0.296839	0.714819			chr20-51416829-51417639
1.45305	0.170854	0.302381	0.565028			chr20-51417868-51418641
1.40419	0.186359	0.284015	0.656159	0.511722		chr20-51423908-51424553
2.94588	1.75004	0.309508	5.65428			chr20-51431056-51432005
6.49625	0.181381	0.352513	0.514538	0.606876		chr20-51523080-51524078
1.37068	0.0697475	0.303021	0.230174			chr20-51584801-51585586
2.03041	0.113406	0.336182	0.337334	0.735865		chr20-51625085-51625846
1.64292	0.206604	0.331177	0.623848			chr20-51643219-51644070
2.00669	0.221289	0.327628	0.675429			chr20-51702355-51703193
7.06496	0.348657	0.312169	1.11688	0.264044		chr20-51703238-51704249
1.60385	0.0546393	0.30873	0.176981	0.859523		chr20-51734681-51735570
6.17777	0.190089	0.382804	0.49657			chr20-51772167-51773166
3.03455	1.22903	0.320437	3.83549			chr20-51797042-51797957
1.46332	0.479794	0.26796	1.79054	0.073367		chr20-51840856-51841732
7.73553	1.30836	0.382222	3.42303	0.000619275		chr20-51886954-51888040
1.40846	0.00548512	0.281967	0.0194531	0.98448		chr20-51888247-51889007
1.454	0.0391479	0.288889	0.135512	0.892207		chr20-51958550-51959318
3.02627	0.181535	0.379184	0.47875			chr20-52067714-52068634
6.68175	0.284683	0.394138	0.722291	0.470115		chr20-52084379-52085491
4.6844	0.495311	0.337773	1.4664	0.142539		chr20-52186509-52187417
2.28026	0.000673778	0.361832	0.00186213			chr20-52206998-52207904
2.35277	0.0752592	0.34914	0.215556			chr20-52275154-52275996
1.6254	0.109527	0.311084	0.352081	0.724777		chr20-52289692-52290371
2.38292	0.363187	0.337771	1.07524	0.282265		chr20-52318086-52318805
1.47733	0.801908	0.265203	3.02375	0.00249666		chr20-52404720-52405628
1.31703	0.019256	0.268291	0.0717726	0.942783		chr20-52456274-52456902
7.24583	0.284153	0.311239	0.912974	0.361256		chr20-52461295-52462235
7.76773	0.0137555	0.378139	0.0363768	0.970982		chr20-52498684-52499684
7.10856	0.332989	0.34732	0.958738	0.337691		chr20-52503504-52504479
1.2515	0.152668	0.27108	0.563186	0.573308		chr20-52624162-52624505
1.32523	0.241278	0.267017	0.903606	0.366204		chr20-52770290-52771238
4.69475	0.53021	0.321522	1.64906	0.0991346		chr20-52788064-52788933
1.55886	0.182031	0.304238	0.598316			chr20-52858781-52859642
2.21834	0.0788098	0.304149	0.259116	0.795546		chr20-52895452-52896399
1.59792	0.0187552	0.308037	0.0608862	0.95145		chr20-52975812-52976613
3.66407	0.164949	0.378027	0.436342			chr20-52983924-52984868
1.5269	0.110832	0.303499	0.36518	0.714977		chr20-53001715-53002242
1.81981	0.0792539	0.33237	0.238451			chr20-53070579-53071392
6.88078	0.208502	0.353814	0.589298	0.555662		chr20-53089823-53090811
3.34047	0.15796	0.337055	0.468647	0.639322		chr20-53186414-53187263
1.38117	0.248352	0.274651	0.904245	0.365865		chr20-53194145-53195062
1.97715	0.297977	0.337592	0.882655			chr20-53217994-53218705
1.36074	0.0216338	0.310808	0.069605	0.944508		chr20-53227954-53228653
1.35263	0.00651576	0.289365	0.0225175	0.982035		chr20-53230846-53231546
1.55817	0.0465598	0.303631	0.153343	0.878128		chr20-53250121-53250978
1.71392	0.128298	0.31786	0.403632	0.686483		chr20-53383781-53384679
1.36796	0.0519585	0.313163	0.165915	0.868224		chr20-53510277-53511212
6.92575	0.0291009	0.367393	0.0792093	0.936866		chr20-53585015-53585939
1.94172	0.0690826	0.326226	0.211763			chr20-53588301-53589147
1.36362	0.0127944	0.285196	0.0448617	0.964218		chr20-53600464-53601260
1.43828	0.0392861	0.282032	0.139297	0.889216		chr20-53663963-53664777
6.17417	0.638824	0.380497	1.67892			chr20-53679163-53680379
1.79915	0.00242488	0.33875	0.00715831			chr20-53697871-53698706
2.02288	0.0905199	0.338499	0.267415			chr20-53707549-53708342
1.49415	0.140502	0.298042	0.471417	0.637343		chr20-53711495-53712449
1.46667	0.00405095	0.316704	0.012791			chr20-53743681-53744574
3.34651	0.124181	0.325938	0.380995	0.703207		chr20-53768878-53769767
1.64551	1.10224	0.284328	3.87667			chr20-53771510-53772430
1.60382	0.0362424	0.33865	0.10702			chr20-53833526-53834421
1.55648	0.0234781	0.337813	0.0695004			chr20-53835217-53836119
1.99756	0.459108	0.322197	1.42493			chr20-53847009-53847858
3.53136	0.304144	0.330653	0.919826	0.357664		chr20-53867331-53868241
1.41597	0.0222974	0.319286	0.0698354			chr20-53879998-53880834
4.92634	0.239314	0.379427	0.630724			chr20-53911746-53912663
7.2762	0.718785	0.392168	1.83285			chr20-53914079-53914972
7.12256	0.256767	0.394118	0.651498	0.514725		chr20-53934180-53935478
6.9876	0.74937	0.360043	2.08134	0.037403		chr20-53978847-53979921
7.72725	0.406448	0.367669	1.10547	0.268954		chr20-53997612-53998470
2.00806	0.0975039	0.340333	0.286495			chr20-54021267-54022105
12.1436	0.936414	0.402072	2.32897			chr20-54026415-54027376
1.51827	0.204442	0.289184	0.70696	0.479592		chr20-54030424-54031214
1.39621	0.334958	0.306948	1.09125			chr20-54057520-54058136
1.44105	0.111391	0.316228	0.35225			chr20-54058256-54058927
3.72812	0.282506	0.36064	0.783348	0.433423		chr20-54065304-54066184
3.22021	0.00298045	0.359213	0.00829717			chr20-54070206-54071038
1.48464	0.100936	0.318378	0.317033			chr20-54078143-54078977
1.40651	0.451395	0.265544	1.69989	0.0891519		chr20-54086322-54087236
4.69839	0.0467557	0.350759	0.133299	0.893957		chr20-54091801-54092918
1.34455	0.048389	0.288553	0.167695	0.866823		chr20-54148601-54149445
2.69412	0.129004	0.350812	0.367729			chr20-54167810-54168546
1.48245	0.0725858	0.294492	0.246478	0.805312		chr20-54200956-54201829
7.07059	0.72075	0.347326	2.07514	0.0379737		chr20-54267135-54268070
4.04736	0.092133	0.340325	0.270721	0.786606		chr20-54268462-54269477
1.55633	0.0225335	0.302335	0.0745315	0.940587		chr20-54479385-54480245
1.51634	0.15228	0.296	0.51446	0.606931		chr20-54564504-54565409
1.64319	0.0645638	0.34024	0.18976			chr20-54606213-54607051
1.57018	0.105427	0.338607	0.311356			chr20-54620360-54621284
4.80253	0.0774069	0.356097	0.217376	0.827915		chr20-54629629-54630534
1.47562	0.28422	0.274845	1.03411	0.301085		chr20-54651264-54651981
5.06482	0.416151	0.330818	1.25795	0.208411		chr20-54661690-54662668
6.43536	0.0848305	0.381219	0.222524	0.823906		chr20-54793633-54795325
4.56088	0.346518	0.335264	1.03357	0.301339		chr20-54994905-54995656
3.91737	0.490271	0.326121	1.50334	0.132751		chr20-54995713-54996399
1.4243	0.0161865	0.294798	0.0549072	0.956212		chr20-55003950-55004785
1.63461	0.145703	0.31214	0.466786			chr20-55031640-55032512
1.61541	0.0683895	0.311772	0.219358			chr20-55052020-55052887
1.49869	0.362364	0.318956	1.13609	0.255918		chr20-55179847-55180477
5.92315	0.344065	0.315636	1.09007	0.275683		chr20-55354420-55355340
1.48444	0.274136	0.287822	0.952451			chr20-55653710-55654577
1.45927	0.417979	0.277578	1.50581	0.132117		chr20-55655860-55656761
2.00937	0.71064	0.303739	2.33964			chr20-55661850-55662756
1.5583	0.0620158	0.301896	0.205421			chr20-55664545-55665440
1.46951	0.111054	0.291697	0.380716	0.703414		chr20-55713657-55714567
1.319	1.06804	0.243767	4.38141	1.17913e-05		chr20-55743566-55744477
1.41052	0.121389	0.28813	0.421298	0.673537		chr20-55747346-55748226
1.35447	0.0845894	0.274628	0.308014	0.758071		chr20-55755706-55756655
2.26897	0.120827	0.338523	0.356924			chr20-55772197-55773144
2.13774	0.0437786	0.357302	0.122526	0.902483		chr20-55887171-55888007
4.15716	0.225108	0.325723	0.691102	0.489502		chr20-56089735-56090712
1.39556	0.213866	0.265711	0.804882	0.420888		chr20-56154504-56155378
1.51309	0.284806	0.283553	1.00442	0.315178		chr20-56181265-56182154
1.29374	0.00971901	0.274735	0.0353759	0.97178		chr20-56190403-56191258
7.66589	0.148679	0.344107	0.432071	0.66569		chr20-56248921-56249985
7.56177	0.284615	0.371566	0.765988	0.443683		chr20-56276706-56277707
1.41481	0.206994	0.277798	0.745122	0.456198		chr20-56328660-56329534
2.42953	0.20175	0.366745	0.550108			chr20-56347484-56348002
2.91871	0.0817586	0.340181	0.240338	0.810068		chr20-56397308-56398198
3.18809	0.0375092	0.382167	0.0981487			chr20-56403093-56403960
1.55491	0.0198439	0.345688	0.0574039			chr20-56442149-56442999
1.89587	0.15992	0.328621	0.486641	0.626512		chr20-56455851-56456824
6.50283	0.232967	0.360455	0.646314	0.518076		chr20-56458144-56459137
1.45675	0.0112583	0.336052	0.0335018			chr20-56463121-56463984
1.46038	0.0671607	0.330345	0.203305			chr20-56481517-56482383
2.32823	0.050406	0.315744	0.159642	0.873163		chr20-56504101-56505054
1.58228	0.161548	0.336277	0.480402			chr20-56551499-56552208
1.34669	0.0733655	0.268531	0.27321	0.784691		chr20-56714894-56715700
1.46568	0.230527	0.320459	0.719363			chr20-56724028-56724918
1.4396	0.140363	0.282468	0.496919	0.619246		chr20-56772325-56773192
2.52375	0.466668	0.352497	1.32389	0.185539		chr20-56795987-56796905
7.21683	0.378622	0.390182	0.970373			chr20-56805734-56806732
1.42872	0.122756	0.267677	0.458595	0.646525		chr20-56809883-56810802
3.25757	0.21864	0.339535	0.64394	0.519614		chr20-56835973-56837029
4.70437	0.134487	0.33737	0.398634	0.690163		chr20-56927975-56928940
4.40154	0.260338	0.332603	0.782728	0.433787		chr20-57020116-57021052
5.10174	0.159103	0.402247	0.395534			chr20-57038107-57039531
4.30215	0.0385764	0.367918	0.104851	0.916494		chr20-57040891-57042039
1.58075	0.644039	0.282282	2.28155	0.0225162		chr20-57124151-57125015
4.27048	0.403412	0.343804	1.17338	0.240644		chr20-57133606-57134615
7.10257	0.576849	0.369232	1.56229	0.118219		chr20-57155892-57156737
2.35335	0.174302	0.342843	0.508402			chr20-57157076-57157865
2.48886	0.810739	0.321996	2.51785			chr20-57180167-57181057
4.44587	0.554073	0.366228	1.51292			chr20-57181784-57182713
3.91256	0.135201	0.358563	0.377064	0.706126		chr20-57183530-57184344
5.70805	0.474303	0.36751	1.29058	0.196848		chr20-57194783-57196246
1.42879	0.13029	0.273782	0.47589	0.634152		chr20-57247852-57248572
1.62971	0.148338	0.307053	0.483101			chr20-57252517-57253383
10.8622	0.0991368	0.423222	0.234243			chr20-57288396-57289269
5.71984	0.455125	0.370841	1.22728			chr20-57330838-57331668
6.54029	0.302404	0.355531	0.850569	0.395009		chr20-57335141-57336060
4.073	0.869562	0.347525	2.50216	0.0123439		chr20-57416122-57417695
3.46588	0.117454	0.335483	0.350104	0.726261		chr20-57418319-57419207
6.25872	0.0244853	0.392164	0.0624365			chr20-57426485-57427429
2.18349	0.064034	0.343928	0.186184			chr20-57432648-57433532
1.71202	0.0763235	0.341335	0.223603			chr20-57451802-57452655
1.83397	0.0141614	0.330603	0.0428351			chr20-57464517-57465393
1.84245	0.191146	0.322409	0.592867			chr20-57508536-57509290
3.48935	0.164731	0.36067	0.456737	0.64786		chr20-57509427-57510322
3.14015	0.126282	0.330201	0.382439	0.702136		chr20-57518289-57519658
1.37768	0.0974957	0.265105	0.367762	0.713051		chr20-57561918-57562566
2.9315	0.0306069	0.354628	0.086307			chr20-57568282-57569115
1.4875	0.123829	0.294473	0.42051	0.674113		chr20-57614424-57615246
1.96027	0.0378658	0.341216	0.110973			chr20-57675338-57676117
5.50767	0.162997	0.384073	0.42439			chr20-57676490-57677390
2.52377	0.0280456	0.358995	0.0781225			chr20-57716598-57717388
2.63706	0.0238056	0.364782	0.0652599			chr20-57728392-57729218
2.72353	0.00601443	0.353865	0.0169964			chr20-57733722-57734542
1.77501	0.03693	0.327974	0.1126	0.910347		chr20-57760886-57761499
3.62211	0.188885	0.351314	0.537654	0.590816		chr20-57780373-57781392
3.46523	0.0598804	0.375251	0.159574			chr20-57813476-57814830
1.40582	0.0733431	0.281915	0.260161	0.79474		chr20-57819448-57820340
1.58615	0.539379	0.289048	1.86606	0.0620336		chr20-57829688-57830602
3.57844	0.0606871	0.361797	0.167738			chr20-57931693-57932596
3.45188	0.0326344	0.37138	0.0878734			chr20-57937452-57938618
2.36832	0.355196	0.338216	1.05021			chr20-57938984-57939868
3.31523	0.665701	0.319646	2.08262	0.0372859		chr20-57953521-57954458
6.72545	0.0466516	0.385003	0.121172	0.903555		chr20-58010183-58011125
3.24102	0.481477	0.314817	1.52939	0.126168		chr20-58036881-58037788
3.12374	0.20571	0.362088	0.568121			chr20-58072942-58073762
1.26229	0.816875	0.243949	3.34855	0.000812362		chr20-58184778-58185242
1.42974	0.090068	0.291353	0.309137	0.757217		chr20-58192332-58193197
3.09714	0.277201	0.325994	0.850325	0.395144		chr20-58271574-58272517
1.49054	0.00661175	0.324826	0.0203547			chr20-58313082-58313981
1.89583	0.0302795	0.334201	0.0906027	0.927808		chr20-58314832-58315466
7.63858	0.255279	0.322656	0.791181	0.428838		chr20-58365828-58367267
1.34804	0.51871	0.253258	2.04815	0.0405451		chr20-58372528-58373268
1.35812	0.172178	0.273299	0.629998	0.528696		chr20-58377708-58378383
1.45994	0.101363	0.296625	0.341721	0.732561		chr20-58378514-58379308
5.66741	1.55761	0.3519	4.42629	9.58658e-06		chr20-58384456-58385453
3.50233	0.302926	0.354135	0.855397			chr20-58405163-58406125
3.12159	0.0197481	0.353933	0.0557962	0.955504		chr20-58414044-58414685
4.34227	0.159117	0.365801	0.434983	0.663575		chr20-58460821-58461800
1.58085	0.0242045	0.324811	0.0745186	0.940598		chr20-58587410-58587892
7.92755	0.570215	0.379309	1.5033	0.132762		chr20-58615547-58616502
1.59566	0.208466	0.313889	0.664138	0.506602		chr20-58639298-58640076
1.72916	0.270573	0.314829	0.859431	0.390103		chr20-58655409-58656245
1.39113	0.24734	0.278534	0.888006	0.374538		chr20-58661714-58662617
1.32224	0.356495	0.258601	1.37855	0.168033		chr20-58664017-58664686
2.95574	0.0167304	0.381778	0.0438224			chr20-58674985-58676225
1.85435	0.168219	0.328705	0.511763			chr20-58678369-58679218
1.35802	0.141394	0.297871	0.474684	0.635012		chr20-58683857-58684195
2.88835	0.0875321	0.3506	0.249663	0.802848		chr20-58700799-58701562
6.07866	0.0107038	0.393354	0.0272116	0.978291		chr20-58708060-58709099
16.6643	1.33952	0.434025	3.08627			chr20-58718794-58719813
6.11765	0.124004	0.349096	0.355216	0.722428		chr20-58722748-58723959
1.46956	0.132451	0.277916	0.476588	0.633656		chr20-58772552-58773433
5.35672	2.90429	0.345739	8.40023			chr20-58775031-58776153
7.27531	0.0863529	0.388294	0.222391	0.82401		chr20-58784463-58785333
3.19404	0.125138	0.357614	0.349924	0.726396		chr20-58800267-58801258
1.56932	0.0325203	0.30197	0.107694	0.914238		chr20-58817568-58818471
1.50769	0.0990863	0.293855	0.337194	0.73597		chr20-58824403-58825320
1.42147	1.08965	0.259637	4.19681			chr20-58836255-58837169
4.8309	0.273779	0.366531	0.746946	0.455096		chr20-58841281-58842295
6.37783	0.223022	0.372229	0.599152	0.549072		chr20-58877754-58878730
2.53373	0.0308978	0.35992	0.0858462			chr20-58897306-58898098
3.11292	0.0567224	0.342668	0.165531	0.868526		chr20-59027311-59027998
1.64646	0.117879	0.31338	0.376153	0.706803		chr20-59028632-59029520
3.59474	0.0684636	0.37211	0.183988			chr20-59194045-59194906
4.93919	0.0302623	0.355649	0.0850902	0.93219		chr20-59206427-59207383
3.17128	0.054179	0.36295	0.149274	0.881338		chr20-59208513-59209469
1.53875	0.0377621	0.303445	0.124445	0.900963		chr20-59217675-59218548
2.44931	0.0150911	0.348543	0.0432978	0.965464		chr20-59223834-59224753
1.70564	0.0918786	0.318313	0.288642			chr20-59229430-59230329
1.5813	0.0422503	0.307063	0.137595	0.890561		chr20-59263980-59264773
1.33377	0.0477041	0.269437	0.177051	0.859468		chr20-59332957-59333706
1.3878	0.128627	0.270021	0.476359	0.633818		chr20-59397229-59398001
1.54873	0.166865	0.288666	0.578055	0.563227		chr20-59471753-59472590
2.04655	0.0144095	0.361767	0.039831	0.968228		chr20-59480965-59481911
1.50483	1.07044	0.26548	4.03212			chr20-59482336-59483209
6.57744	0.0486915	0.31716	0.153523	0.877986		chr20-59512456-59513336
2.51382	0.200953	0.353707	0.568135			chr20-59573851-59574602
10.3844	0.546858	0.40061	1.36507			chr20-59599507-59600513
1.39812	0.329911	0.268516	1.22865	0.219204		chr20-59613975-59614772
13.7328	0.362519	0.424707	0.853575			chr20-59622182-59623202
5.90904	0.709047	0.344809	2.05635			chr20-59632069-59633098
1.38235	0.655295	0.250403	2.61697	0.00887149		chr20-59635474-59636305
4.22116	0.11918	0.369001	0.32298			chr20-59651663-59652672
2.73702	0.252985	0.34471	0.733908			chr20-59665648-59666529
4.38727	0.307912	0.361321	0.852183			chr20-59760769-59761774
1.46333	0.392372	0.268784	1.4598	0.144344		chr20-59765303-59766213
3.64335	0.460325	0.331209	1.38984	0.164579		chr20-59771287-59772125
2.45755	0.877782	0.29845	2.94113	0.00327015		chr20-59790274-59791103
6.38967	0.128061	0.372076	0.344179	0.730712		chr20-59807932-59809128
4.66789	0.0921234	0.360547	0.25551	0.798329		chr20-59810088-59811002
1.34043	0.000151787	0.317092	0.000478683			chr20-60041289-60042177
2.06569	0.237121	0.331143	0.716069			chr20-60063849-60064702
1.51415	0.0680664	0.326313	0.208592	0.834767		chr20-60253614-60253964
3.44004	0.0506127	0.349326	0.144887			chr20-60258208-60259239
7.48557	0.143629	0.372508	0.385572	0.699813		chr20-60315687-60316668
9.20213	0.0810213	0.397777	0.203686			chr20-60317400-60318433
1.35622	0.045696	0.271852	0.168091	0.866511		chr20-60334504-60335249
2.07355	0.115556	0.338488	0.34139			chr20-60346644-60347494
1.39402	0.320262	0.266904	1.19992	0.230172		chr20-60371383-60372260
2.73548	0.0651147	0.317582	0.205033	0.837546		chr20-60372326-60373257
1.59447	0.570023	0.291342	1.95654	0.0504015		chr20-60448884-60449778
1.4343	0.409951	0.266965	1.53559	0.124638		chr20-60453603-60454396
5.9502	0.0597535	0.397244	0.15042	0.880433		chr20-60477709-60479351
1.69923	0.101715	0.324938	0.313029			chr20-60490851-60491675
6.0013	0.48454	0.347544	1.39419	0.163262		chr20-60583388-60584344
1.38339	0.745224	0.251723	2.96049	0.00307151		chr20-60647334-60648132
3.08573	0.86088	0.311501	2.76365	0.00571592		chr20-60658421-60659347
1.29281	0.200258	0.264591	0.756857	0.449136		chr20-60662017-60662903
2.48714	0.189981	0.365789	0.519372			chr20-60945222-60946031
2.80634	0.155154	0.315998	0.490996	0.623429		chr20-60973953-60975043
3.7834	0.113166	0.355125	0.318666			chr20-61261569-61262541
5.41016	0.0440158	0.383116	0.114889			chr20-61268966-61269776
1.8494	0.0895576	0.341549	0.26221			chr20-61272395-61272858
6.33454	0.0674769	0.377928	0.178544	0.858296		chr20-61292465-61293479
6.84842	0.580381	0.352256	1.64761	0.0994324		chr20-61306613-61307552
3.34906	0.00802463	0.365657	0.0219458			chr20-61345692-61346664
4.82977	0.0158861	0.355209	0.0447232	0.964328		chr20-61350559-61351458
4.93622	0.323241	0.351029	0.920837	0.357135		chr20-61396069-61397052
2.31998	0.130765	0.344278	0.379823			chr20-61422682-61423553
3.17145	0.0312259	0.375974	0.0830534	0.933809		chr20-61493172-61494240
3.11199	0.0952837	0.353389	0.269628			chr20-61535459-61536353
1.90361	1.37377	0.283383	4.84774			chr20-61537360-61538254
3.0348	0.0919826	0.352721	0.26078			chr20-61543840-61544686
6.97338	0.381557	0.378906	1.007	0.313935		chr20-61555820-61557476
5.20824	0.0992484	0.374653	0.264907			chr20-61615956-61616981
6.53404	0.806313	0.35896	2.24625	0.0246881		chr20-61622162-61623147
1.96939	0.507047	0.299065	1.69544			chr20-61649656-61650530
4.62744	0.139612	0.366617	0.380813			chr20-61650795-61651766
1.89208	0.28144	0.321803	0.874575			chr20-61665495-61666160
3.9525	0.0705379	0.372148	0.189542			chr20-61690038-61691043
2.47845	0.212297	0.342805	0.619294			chr20-61697677-61698629
1.70874	0.0889328	0.323185	0.275176	0.783181		chr20-61715817-61716521
3.80802	0.0415743	0.364102	0.114183			chr20-61722914-61723698
3.46063	0.0536375	0.351541	0.152578	0.878731		chr20-61742821-61744590
8.32994	0.177273	0.388804	0.455943			chr20-61761476-61762375
1.53667	0.0402999	0.30088	0.13394	0.89345		chr20-61838677-61839484
4.81804	0.342753	0.37552	0.912742			chr20-61856648-61857664
6.62191	0.212368	0.36926	0.575119	0.565211		chr20-61863064-61863992
3.08842	0.266383	0.347176	0.767284	0.442913		chr20-62069672-62070697
5.89517	0.0425572	0.370258	0.114939	0.908493		chr20-62124230-62125101
1.52789	0.012559	0.320721	0.0391586	0.968764		chr20-62162967-62163589
3.30661	0.0245867	0.344602	0.0713482	0.943121		chr20-62163806-62164600
3.1325	0.0115398	0.36221	0.0318593			chr20-62168773-62169398
3.53425	0.285279	0.357647	0.797655			chr20-62318412-62319207
1.84378	0.175713	0.330564	0.531555	0.595034		chr20-62321118-62321899
5.72048	0.143354	0.368813	0.38869	0.697505		chr20-62381249-62381836
2.47519	0.379192	0.338193	1.12123			chr20-62434480-62435230
1.65656	0.0321367	0.316451	0.101553	0.919111		chr20-62466798-62467667
2.1748	0.0569401	0.342735	0.166134			chr20-62523048-62523869
3.02062	0.244538	0.349038	0.700605			chr20-62557568-62558496
1.83435	0.388902	0.322392	1.2063	0.227701		chr20-62575566-62576414
5.4889	0.250645	0.334533	0.749238	0.453714		chr20-62638268-62639213
3.80741	0.458792	0.33366	1.37503	0.169122		chr20-62693146-62693909
4.72437	0.347384	0.367208	0.946015	0.344141		chr20-62732518-62733883
4.72869	0.0556961	0.345651	0.161134	0.871988		chr20-62745678-62746625
2.24208	0.156483	0.328452	0.476426	0.633771		chr20-62853646-62854531
3.92145	0.134693	0.366974	0.367036			chr20-62857830-62858700
1.42414	0.127357	0.284085	0.448307	0.653932		chr20-62872002-62872782
1.62876	0.0716438	0.311399	0.230071	0.818037		chr20-62907265-62908072
4.17843	0.131637	0.346337	0.380083	0.703884		chr20-62916186-62916988
6.36195	0.43837	0.356908	1.22824	0.219355		chr20-62990207-62991215
2.9483	0.288577	0.349702	0.82521	0.409252		chr20-63058427-63059319
1.90498	0.16787	0.335133	0.500907			chr20-63151564-63152412
1.62564	0.34661	0.298029	1.16301	0.244825		chr20-63172436-63173265
6.49463	0.428305	0.353745	1.21077	0.225983		chr20-63173572-63174453
6.85787	0.263239	0.351117	0.749718	0.453424		chr20-63174735-63175684
20.3735	0.301652	0.448737	0.672224			chr20-63177105-63177968
4.37999	0.104674	0.349701	0.299323	0.764694		chr20-63209925-63210840
2.79374	0.0293931	0.362349	0.0811182			chr20-63235547-63236230
6.14162	0.172483	0.360993	0.477803	0.632791		chr20-63236249-63236977
7.1374	0.292697	0.393427	0.743967			chr20-63280799-63281788
4.33205	0.37094	0.356881	1.03939			chr20-63306702-63307582
1.59765	0.158421	0.313992	0.504538	0.613883		chr20-63326705-63327620
6.82893	0.288328	0.390426	0.738496			chr20-63345486-63346440
5.04939	0.126046	0.365064	0.345271	0.72989		chr20-63349806-63350667
2.706	0.217176	0.356463	0.609252			chr20-63353045-63353430
2.34068	0.041641	0.316535	0.131552	0.895338		chr20-63386158-63387172
2.51372	0.163784	0.36875	0.444161			chr20-63391646-63392412
2.39882	0.0560764	0.301542	0.185965	0.852472		chr20-63414253-63414788
1.3746	0.0611027	0.27811	0.219707	0.826099		chr20-63435426-63436273
3.22667	0.164979	0.352777	0.467658			chr20-63473262-63474078
3.65513	0.169928	0.361133	0.47054	0.637969		chr20-63585640-63586518
2.85125	0.141316	0.351021	0.402587			chr20-63680169-63681129
1.63921	0.0696636	0.320291	0.217501	0.827818		chr20-63728327-63728819
2.26827	0.0629533	0.35263	0.178525			chr20-63798846-63799690
1.43834	0.0727715	0.299807	0.242728			chr20-63805258-63806034
3.31046	0.252404	0.357742	0.705548	0.480469		chr20-63808884-63809764
7.5041	0.716985	0.387851	1.84861	0.0645147		chr20-63817629-63818647
6.02465	0.134373	0.409674	0.327999			chr20-63829821-63830561
7.63272	0.213489	0.380947	0.560416	0.575196		chr20-63844249-63845224
1.87027	0.201135	0.326574	0.615895	0.537964		chr20-63862424-63863196
5.16234	0.16707	0.375948	0.444395			chr20-63885390-63886332
1.73469	0.0302534	0.33074	0.0914718			chr20-63898599-63899505
1.60925	0.0561559	0.323711	0.173476			chr20-63934134-63934991
2.53296	0.182164	0.349848	0.520695			chr20-64074445-64075036
4.23179	0.0738628	0.368583	0.200397			chr20-64278146-64279041
2.63497	0.376193	0.32348	1.16296	0.244847		chr21-5216182-5217126
3.92702	0.212281	0.364179	0.582903			chr21-5223968-5224710
1.84758	0.0295388	0.335633	0.0880093			chr21-5230187-5230977
4.88397	0.0446258	0.354083	0.126032	0.899707		chr21-5237895-5238804
5.41196	0.210913	0.363397	0.580393	0.561649		chr21-5242756-5244057
1.88358	0.00475326	0.333503	0.0142525	0.988629		chr21-5244558-5245477
1.29051	0.0366247	0.308229	0.118823	0.905415		chr21-5296252-5297059
1.4664	0.0852518	0.32671	0.26094	0.794139		chr21-5355343-5356243
2.34944	0.294393	0.316949	0.928834	0.352975		chr21-6154676-6155609
2.39712	0.114332	0.345153	0.331251	0.740455		chr21-7958787-7959583
4.3841	0.0515875	0.363302	0.141996	0.887083		chr21-8993911-8994901
6.3833	0.0276563	0.356321	0.0776164	0.938133		chr21-9007543-9008302
6.03263	0.101057	0.352775	0.286463	0.774523		chr21-9018306-9019345
3.93644	0.236549	0.335161	0.705775	0.480328		chr21-9646774-9647811
2.95863	0.442922	0.334913	1.3225	0.186001		chr21-9652775-9654142
6.48683	0.148688	0.351844	0.422595	0.672591		chr21-9654824-9655855
6.96937	0.212051	0.366559	0.57849	0.562933		chr21-9656163-9657159
3.7186	0.139114	0.362601	0.383654	0.701235		chr21-9721586-9722677
5.27786	0.038785	0.377375	0.102776	0.918141		chr21-9780229-9781184
5.12747	0.296046	0.35886	0.824961	0.409394		chr21-9795199-9796098
3.35415	0.297046	0.339257	0.875578	0.38126		chr21-9843976-9844681
2.07997	0.208422	0.329084	0.633339	0.526512		chr21-9844772-9845548
6.45369	0.043762	0.362151	0.120839	0.903819		chr21-9852241-9853141
1.62324	0.0585117	0.320436	0.1826	0.855112		chr21-9856483-9858139
1.41005	0.0727744	0.312716	0.232717	0.815981		chr21-9865814-9866676
4.46214	0.0852253	0.347951	0.244935	0.806507		chr21-9879565-9880545
5.71919	0.0917873	0.370672	0.247624	0.804425		chr21-9881341-9882369
7.62536	0.0336572	0.373699	0.0900651	0.928236		chr21-9883130-9884212
7.25595	0.455432	0.342777	1.32866	0.183962		chr21-9884296-9885174
7.65164	0.215981	0.330745	0.653015	0.513746		chr21-9888252-9889216
1.50559	0.0785217	0.31388	0.250165	0.80246		chr21-9891715-9892517
4.28095	0.275214	0.338497	0.813047	0.416191		chr21-9952396-9953429
2.73288	0.0475745	0.340871	0.139567	0.889002		chr21-9962748-9963731
3.2439	0.268795	0.332581	0.808208	0.418971		chr21-9968088-9969007
2.94696	0.131645	0.339495	0.387767	0.698188		chr21-9978445-9979335
2.06541	0.0723898	0.339429	0.213269	0.831117		chr21-9980534-9981745
2.60504	0.042387	0.348977	0.121461	0.903326		chr21-10119239-10119952
3.15518	0.0421295	0.339598	0.124057	0.90127		chr21-10120200-10121768
2.03776	0.139709	0.337482	0.413975			chr21-10414345-10414870
1.43952	0.00710669	0.331593	0.021432	0.982901		chr21-10471691-10472490
1.94744	0.0857497	0.32715	0.262111	0.793236		chr21-10563834-10564859
2.84982	0.183479	0.331442	0.553578	0.579868		chr21-10566334-10567368
2.082	0.144029	0.339488	0.424252	0.671382		chr21-10576062-10576869
5.6894	0.0998353	0.351886	0.283715	0.776629		chr21-10578990-10580022
3.70327	0.0141453	0.33567	0.0421404	0.966387		chr21-13310776-13311505
4.25035	0.00257862	0.34717	0.00742755	0.994074		chr21-13363682-13364773
5.46194	0.00780705	0.367576	0.0212393	0.983055		chr21-13865765-13866582
7.76644	0.21316	0.382979	0.556585	0.577811		chr21-13888765-13889727
6.9436	0.169827	0.371609	0.457004	0.647669		chr21-13898637-13899529
4.4048	0.0274573	0.362199	0.0758074	0.939572		chr21-13901539-13902449
5.40349	0.172806	0.35357	0.488745	0.625022		chr21-13908804-13909854
4.2056	0.184075	0.329208	0.559144	0.576064		chr21-13937032-13937926
4.13448	0.111303	0.35899	0.310045	0.756527		chr21-13981308-13982508
2.73677	0.331632	0.315417	1.05141	0.293072		chr21-14003006-14004068
8.0317	0.243409	0.395553	0.615364			chr21-14007112-14007975
4.67262	0.48829	0.344924	1.41564	0.15688		chr21-14024752-14026028
4.90699	0.0301607	0.365205	0.0825855	0.934181		chr21-14031519-14032528
2.90146	0.0917076	0.341722	0.268369	0.788415		chr21-14046458-14047489
4.55721	0.0849096	0.36121	0.23507	0.814154		chr21-14055564-14056349
4.42874	0.0194271	0.375099	0.0517919			chr21-14116613-14117501
6.82925	0.0153123	0.355976	0.043015	0.96569		chr21-14130108-14131172
4.83826	0.108834	0.362054	0.300601	0.763718		chr21-14135503-14137068
3.7833	0.346021	0.33848	1.02228	0.306648		chr21-14213248-14214166
3.19096	0.0846754	0.364432	0.232349			chr21-14221401-14222346
1.45874	0.030121	0.31345	0.0960951	0.923445		chr21-14229487-14230518
1.44983	0.123014	0.333089	0.369313			chr21-14240844-14241747
1.48924	0.0213802	0.338876	0.0630916			chr21-14360709-14361573
1.45088	0.0908094	0.325066	0.279357			chr21-14361716-14362537
1.33825	0.162315	0.314535	0.516047			chr21-14367963-14368633
7.23849	0.390812	0.350683	1.11443	0.265093		chr21-14415871-14416958
4.51509	0.204493	0.337317	0.606234	0.544359		chr21-14417029-14417985
1.84675	0.00369113	0.327362	0.0112754	0.991004		chr21-14419823-14421111
3.43061	0.11104	0.370536	0.299674			chr21-14483011-14483912
2.18492	0.0533848	0.345841	0.154362			chr21-14487747-14488634
1.33546	0.0224848	0.303714	0.0740329	0.940984		chr21-14497987-14498914
4.87193	0.0354529	0.381587	0.092909			chr21-14525547-14526520
1.91043	0.0170379	0.345379	0.0493309	0.960656		chr21-14548464-14549396
2.25186	0.0143137	0.349878	0.0409104			chr21-14564588-14565506
1.37606	0.174722	0.300913	0.58064			chr21-14593484-14594294
5.22645	0.132941	0.355544	0.373908	0.708473		chr21-14607974-14608853
2.30758	0.0187834	0.35892	0.0523332			chr21-14675876-14676707
7.44157	0.221886	0.399063	0.556017			chr21-14683373-14685159
1.50251	0.182022	0.335512	0.542521			chr21-14735946-14736795
3.23996	0.102877	0.345744	0.297551	0.766046		chr21-14753148-14754153
1.54243	0.0459936	0.348685	0.131906			chr21-14760123-14760991
5.4772	0.166289	0.350044	0.47505	0.634751		chr21-14774454-14775683
1.6892	0.0180533	0.327124	0.0551879	0.955989		chr21-14836153-14837000
1.36364	0.157268	0.264788	0.593941	0.552552		chr21-14838201-14839058
1.38866	0.0502949	0.306589	0.164047			chr21-14857208-14858016
1.44625	0.0529799	0.308162	0.171923			chr21-14862377-14863129
1.56397	0.0193296	0.328055	0.0589218	0.953014		chr21-14910331-14910960
2.25522	1.36142	0.291788	4.66578	3.07454e-06		chr21-14942636-14943587
6.55683	0.258328	0.352277	0.733309	0.46337		chr21-14964684-14965686
6.71437	0.0451794	0.380315	0.118795	0.905438		chr21-14987203-14988330
1.97582	0.106418	0.344207	0.309169			chr21-14998743-14999390
2.54246	0.228185	0.337567	0.67597			chr21-15006554-15007558
6.19532	0.497832	0.330033	1.50843	0.131444		chr21-15029042-15030006
4.88795	0.124692	0.363243	0.343274	0.731392		chr21-15070922-15071833
5.52533	0.266662	0.358709	0.743395	0.457243		chr21-15085881-15086897
1.29569	0.0355586	0.280521	0.126759	0.899131		chr21-15098017-15098659
2.1537	0.011275	0.347856	0.0324128			chr21-15125604-15126527
5.2294	0.302054	0.347327	0.869654	0.384489		chr21-15141154-15142415
1.45371	0.238755	0.281598	0.847858	0.396517		chr21-15143870-15144749
1.75544	0.0221432	0.335815	0.0659386			chr21-15155132-15156076
1.60314	0.0645296	0.342579	0.188364			chr21-15159279-15160164
1.41272	0.0475062	0.331877	0.143144			chr21-15160701-15161633
1.47963	0.0087646	0.299282	0.0292854	0.976637		chr21-15162745-15163678
4.7183	0.125974	0.361897	0.348093	0.72777		chr21-15203805-15204755
1.53505	0.00587506	0.346352	0.0169627			chr21-15206431-15207309
1.93313	0.0275521	0.339991	0.0810377			chr21-15246190-15247087
4.41033	0.198948	0.36639	0.542994	0.587134		chr21-15253657-15254603
7.01788	0.107331	0.345564	0.310596	0.756108		chr21-15295370-15296437
7.75141	0.446041	0.318529	1.40031	0.161419		chr21-15309313-15310318
4.32941	0.0911635	0.351726	0.259189	0.795489		chr21-15386471-15387483
1.92907	0.0587216	0.337039	0.174228			chr21-15431717-15432283
7.94468	0.0927147	0.368124	0.251857	0.801152		chr21-15442300-15443481
3.54746	0.0995149	0.356799	0.278911	0.780313		chr21-15552089-15553673
4.32458	0.15605	0.31252	0.49933	0.617547		chr21-15588847-15589858
4.22171	0.271994	0.351255	0.774348	0.438725		chr21-15635388-15636468
5.31278	0.602366	0.354911	1.69723	0.0896523		chr21-15659474-15660511
6.92039	0.340606	0.359061	0.948601	0.342824		chr21-15734984-15736635
1.73925	0.316749	0.316946	0.999379	0.317611		chr21-15738649-15739428
4.94988	0.213813	0.339352	0.630061	0.528654		chr21-15749473-15750917
1.49107	0.0520576	0.298104	0.174629	0.861371		chr21-15751016-15751804
3.16401	0.435147	0.322923	1.34752	0.177811		chr21-15754090-15755011
1.4292	0.0658085	0.311622	0.211181	0.832746		chr21-15776625-15777102
3.3779	0.464677	0.335382	1.38551	0.165895		chr21-15780444-15781420
1.29783	0.0873575	0.278413	0.313769	0.753696		chr21-15790014-15790636
1.51082	0.709018	0.276152	2.56749	0.0102437		chr21-15819094-15819964
2.12221	0.142673	0.331432	0.430475	0.66685		chr21-15825824-15826587
1.84737	0.164178	0.327549	0.501232	0.616208		chr21-15873046-15873969
5.85696	0.189465	0.374248	0.506254	0.612678		chr21-15893828-15894979
3.77101	0.00593087	0.358369	0.0165496	0.986796		chr21-15924984-15925982
1.30212	0.122435	0.300626	0.407265	0.683813		chr21-16032615-16033341
3.43209	0.100627	0.358012	0.281073			chr21-16056571-16057580
7.35407	0.162476	0.375226	0.43301	0.665008		chr21-16068909-16069837
4.33466	0.0700136	0.353322	0.198158	0.842921		chr21-16117639-16118567
7.91692	0.261159	0.37288	0.700384	0.483687		chr21-16157485-16158472
3.92116	0.129197	0.370313	0.348887			chr21-16163975-16164906
4.2051	0.327972	0.365995	0.896111			chr21-16170814-16171759
3.87624	0.179218	0.361973	0.495114	0.62052		chr21-16237865-16238781
5.48371	0.141803	0.346526	0.409213	0.682384		chr21-16247517-16248507
1.50808	0.0674159	0.319653	0.210903			chr21-16264060-16264967
1.43114	0.351864	0.272748	1.29007	0.197026		chr21-16287967-16288607
1.55891	0.121184	0.292906	0.413729	0.679072		chr21-16292338-16293213
4.53282	0.0832211	0.370341	0.224715	0.822201		chr21-16294072-16295312
2.3996	0.331747	0.347936	0.953469			chr21-16310261-16311026
1.71276	0.236408	0.314733	0.751138	0.45257		chr21-16312255-16313154
1.64165	0.0128967	0.316901	0.0406965	0.967538		chr21-16365861-16366677
6.12049	0.217334	0.354526	0.613027	0.539858		chr21-16366959-16367931
3.32402	0.0468035	0.339066	0.138037	0.890211		chr21-16379631-16380609
2.06773	0.14669	0.343669	0.426834			chr21-16394324-16395056
7.51621	0.184236	0.360843	0.510571	0.609652		chr21-16400068-16401135
2.98598	0.108003	0.345952	0.312192	0.754895		chr21-16413074-16413864
5.54019	0.329064	0.335648	0.980383	0.326897		chr21-16430586-16431634
5.80679	0.380526	0.363585	1.0466	0.295286		chr21-16464878-16465863
2.05663	0.181285	0.341883	0.530255			chr21-16485593-16486372
1.65565	0.112037	0.327077	0.342541			chr21-16488829-16489323
3.48842	0.32071	0.337785	0.94945	0.342392		chr21-16493417-16494363
6.59969	0.19555	0.35772	0.546656	0.584615		chr21-16502660-16503723
2.48731	0.0104839	0.339937	0.0308406			chr21-16549644-16550797
2.64189	0.029777	0.349323	0.0852419			chr21-16551169-16552025
7.40228	0.399194	0.375101	1.06423	0.287225		chr21-16561525-16562520
6.70935	0.0706663	0.311001	0.227222	0.820251		chr21-16597509-16598409
1.43814	0.296029	0.272027	1.08823	0.276492		chr21-16719744-16720670
6.54769	0.372015	0.351225	1.05919	0.289512		chr21-16781366-16782272
2.26689	0.358172	0.334403	1.07108			chr21-16789640-16790457
4.67184	0.253746	0.363051	0.698927	0.484598		chr21-16945280-16947080
1.41523	0.0866684	0.279165	0.310456	0.756214		chr21-16954418-16955336
5.77196	0.409287	0.323233	1.26623	0.205431		chr21-16966628-16967637
4.49317	0.50364	0.369404	1.36339	0.172761		chr21-17041752-17042678
4.31223	0.376465	0.351724	1.07034	0.284465		chr21-17104320-17106045
6.21327	0.336417	0.34986	0.961575	0.336263		chr21-17109462-17110504
3.66556	0.0860336	0.354119	0.242951	0.808043		chr21-17114509-17115456
1.39413	0.460492	0.266269	1.72942	0.0837333		chr21-17400023-17400926
1.36507	0.00977221	0.287121	0.0340352	0.972849		chr21-17402851-17403641
7.86276	0.154538	0.379406	0.407316			chr21-17428151-17429014
2.77574	0.127625	0.351757	0.362822			chr21-17431009-17431790
5.56541	0.0603109	0.38392	0.157093			chr21-17449330-17450259
3.58008	0.0801953	0.361048	0.222118			chr21-17463232-17464148
2.84107	0.235639	0.320225	0.735855	0.461819		chr21-17467193-17468126
2.59127	0.0105402	0.357838	0.0294552			chr21-17470200-17471060
2.96184	0.00446994	0.366698	0.0121897			chr21-17481178-17482073
6.20636	0.232614	0.367082	0.633684	0.526287		chr21-17486033-17487187
2.75851	0.289466	0.344868	0.839355	0.40127		chr21-17490099-17490964
5.20693	0.151358	0.371981	0.406898	0.684083		chr21-17491464-17492491
1.42827	0.142086	0.280293	0.506918	0.612212		chr21-17525212-17526011
1.39081	0.128413	0.271417	0.47312	0.636127		chr21-17527191-17528080
2.95851	0.0276687	0.358056	0.0772747			chr21-17528687-17529539
2.26392	0.0270903	0.353783	0.0765731			chr21-17544143-17544995
4.97978	0.135229	0.344342	0.392716	0.694529		chr21-17598075-17598957
3.92309	0.0582672	0.365349	0.159484	0.873288		chr21-17603001-17603930
2.14981	0.0257486	0.353004	0.0729414			chr21-17892704-17893282
2.97293	0.26685	0.34595	0.771355	0.440496		chr21-17911043-17912087
1.49952	0.000462076	0.33749	0.00136915			chr21-17947304-17948233
2.5404	0.186538	0.348083	0.535902	0.592026		chr21-18002382-18003259
6.87333	0.099456	0.334418	0.297401	0.766161		chr21-18089762-18090689
4.46109	0.207535	0.337148	0.615561	0.538184		chr21-18256305-18257272
1.88103	0.130288	0.32841	0.396723	0.691572		chr21-18284324-18285288
6.61166	0.100825	0.377147	0.267337	0.78921		chr21-18292720-18293713
4.33822	0.0204775	0.355745	0.0575623	0.954097		chr21-18384516-18386293
1.57857	0.692629	0.28801	2.40488	0.0161779		chr21-18468600-18469463
1.48968	0.563685	0.276538	2.03836	0.0415139		chr21-18517103-18517651
3.40327	0.235755	0.331309	0.711585	0.476722		chr21-18570075-18571061
3.5523	0.221331	0.279752	0.791171	0.428844		chr21-18601924-18602861
4.45057	1.0111	0.350553	2.88431	0.00392277		chr21-18662446-18664299
4.28288	0.497812	0.335372	1.48436	0.137714		chr21-18689362-18690404
2.94272	0.282717	0.331841	0.851966	0.394233		chr21-18691461-18692531
2.90667	0.192928	0.32946	0.585588	0.558152		chr21-18693800-18694686
3.98792	0.130103	0.364082	0.357346	0.720833		chr21-18712275-18713251
2.02472	0.0468293	0.319693	0.146482	0.883541		chr21-18719168-18720372
1.37939	0.098305	0.312073	0.315007	0.752757		chr21-18721562-18722377
3.05338	0.0472792	0.363832	0.129948			chr21-18752854-18753700
2.42529	0.0641379	0.35299	0.181699			chr21-18850081-18850988
7.34735	0.0333224	0.329915	0.101003	0.919548		chr21-18954063-18955056
1.49177	0.0666871	0.308474	0.216184	0.828845		chr21-18994150-18995023
6.69172	0.444465	0.313837	1.41623	0.156708		chr21-19042833-19043786
4.06575	0.139713	0.353298	0.395453	0.692509		chr21-19075938-19076966
1.48221	1.00743	0.26434	3.8111			chr21-19219361-19220269
4.42243	0.189543	0.348958	0.543168	0.587014		chr21-19241808-19242803
5.37081	0.53994	0.33809	1.59703	0.110259		chr21-19245704-19246539
2.58218	0.0869398	0.339093	0.256389	0.79765		chr21-19316826-19317787
5.36973	0.0241973	0.370038	0.0653914	0.947862		chr21-19423966-19424957
6.95925	0.181458	0.355848	0.50993	0.6101		chr21-19476217-19477696
7.17051	0.0933761	0.375443	0.248709	0.803586		chr21-19544172-19545133
3.35274	0.182229	0.367446	0.495936	0.61994		chr21-19612057-19613024
2.02076	0.124403	0.339918	0.365981	0.71438		chr21-19685586-19686497
4.89551	0.649541	0.35001	1.85578	0.0634847		chr21-19781550-19782598
4.22592	0.354171	0.302546	1.17063	0.241746		chr21-20016292-20017215
3.48814	0.0119798	0.344566	0.0347677	0.972265		chr21-20154535-20155523
1.54011	0.0145799	0.319546	0.045627	0.963608		chr21-20179322-20180077
6.01219	0.445729	0.338876	1.31531	0.188404		chr21-20215424-20216386
6.4702	0.205749	0.35146	0.585412	0.558271		chr21-20241329-20242346
3.09894	0.102063	0.339676	0.300471	0.763818		chr21-20325820-20326806
2.77325	0.0520243	0.350506	0.148426	0.882006		chr21-20396704-20397647
4.7949	0.157381	0.357104	0.440716	0.659419		chr21-20501759-20502757
6.90268	0.0787568	0.351148	0.224284	0.822536		chr21-20570533-20571590
5.63443	0.107569	0.364803	0.294869	0.768094		chr21-20613507-20614627
1.38423	0.0550343	0.295278	0.186381	0.852146		chr21-20661321-20662172
3.33154	0.117665	0.363739	0.323488			chr21-20739573-20740435
2.31957	0.104029	0.329142	0.31606	0.751957		chr21-20787161-20788134
1.79246	0.184652	0.321626	0.574119	0.565887		chr21-20791921-20792585
4.12024	0.280458	0.366128	0.76601			chr21-20808390-20809356
5.97774	0.179445	0.359468	0.499195	0.617642		chr21-20918026-20918991
7.06052	0.0437561	0.372478	0.117473	0.906485		chr21-20921628-20923250
5.80052	0.306382	0.347133	0.882606	0.377449		chr21-20933852-20934742
4.4402	0.21203	0.354582	0.597973	0.549858		chr21-20974838-20975842
4.79974	0.1455	0.341719	0.425787	0.670263		chr21-20976008-20976977
5.90401	0.66211	0.404779	1.63573			chr21-21000389-21001323
1.62641	0.331271	0.30355	1.09133			chr21-21010344-21011268
7.88027	0.208275	0.379822	0.54835	0.583452		chr21-21016898-21017768
3.92704	0.154089	0.36133	0.42645			chr21-21062859-21063666
4.74125	0.0389962	0.378212	0.103107			chr21-21064208-21065305
7.88272	0.555419	0.368509	1.5072	0.131759		chr21-21095570-21096461
2.74131	0.0542353	0.346277	0.156624	0.875541		chr21-21133556-21134518
2.00529	0.0296265	0.344478	0.0860038			chr21-21137505-21138355
4.56419	0.325011	0.347842	0.934362	0.350117		chr21-21162522-21163436
5.32717	0.288267	0.363834	0.792301			chr21-21225971-21227096
7.6976	0.249525	0.35629	0.700344	0.483713		chr21-21280099-21281369
5.75198	0.178045	0.34745	0.512433	0.608348		chr21-21326759-21327669
3.94234	0.0110966	0.365424	0.0303663			chr21-21333653-21334637
7.75772	0.0259532	0.34314	0.0756344	0.93971		chr21-21351647-21352606
3.09348	0.0560842	0.355505	0.157759			chr21-21361961-21362809
5.71287	0.0914761	0.368678	0.248119	0.804042		chr21-21368242-21369192
2.06417	0.0379361	0.340074	0.111552			chr21-21434792-21435581
1.85457	0.0254312	0.332206	0.0765525	0.93898		chr21-21436550-21437356
4.94342	0.125096	0.35953	0.347943	0.727883		chr21-21563234-21564144
6.09789	0.136485	0.374465	0.364481	0.715499		chr21-21644437-21645388
2.80976	0.12929	0.330046	0.391735	0.695254		chr21-21693428-21694306
1.47426	0.127073	0.30953	0.410535	0.681414		chr21-21696005-21696945
4.21571	0.248035	0.35412	0.700426	0.483661		chr21-21751050-21751946
3.67849	0.0055082	0.359356	0.015328	0.987771		chr21-21830573-21831514
4.86716	0.217678	0.351028	0.620115	0.535182		chr21-21844923-21845946
2.63992	0.0430911	0.347385	0.124044	0.90128		chr21-21852841-21853780
6.27383	1.64607	0.346227	4.75431	1.99129e-06		chr21-21905850-21906915
2.69472	0.0791442	0.349694	0.226324	0.820949		chr21-21914608-21915586
1.32319	0.0127464	0.311005	0.0409844	0.967308		chr21-22002597-22003147
3.61157	0.395229	0.347367	1.13779	0.25521		chr21-22006775-22007642
1.72656	0.142068	0.328972	0.431855			chr21-22042473-22043376
1.58196	0.0185779	0.30366	0.0611799	0.951216		chr21-22075698-22076926
1.50926	0.0905231	0.298198	0.303567			chr21-22077463-22078311
5.45189	0.0195749	0.367875	0.0532106	0.957564		chr21-22340314-22341257
6.64312	0.0307105	0.355482	0.086391	0.931156		chr21-22493202-22494436
1.36583	0.1187	0.30413	0.390294	0.696319		chr21-22519656-22520598
2.16318	0.10923	0.338508	0.32268	0.746937		chr21-22532515-22533469
2.60364	0.0356215	0.336488	0.105862	0.915691		chr21-22601159-22602105
6.12841	0.0557075	0.362323	0.153751	0.877806		chr21-22671937-22672955
2.11545	0.0177181	0.346485	0.0511366	0.959217		chr21-22681612-22682427
1.37275	0.0093015	0.318514	0.0292028	0.976703		chr21-22721311-22722130
7.22709	0.371267	0.33691	1.10197	0.270473		chr21-22817475-22818523
4.21709	0.123191	0.347201	0.354814	0.722729		chr21-22870725-22871875
1.96276	0.28393	0.324517	0.874933	0.381611		chr21-22981505-22982110
4.32916	0.011987	0.375029	0.0319628			chr21-22982346-22983562
4.43435	0.0733491	0.35908	0.20427	0.838143		chr21-23014971-23015850
6.64754	0.289024	0.376558	0.76754	0.442761		chr21-23185233-23186400
5.85873	0.181098	0.361541	0.500904	0.616439		chr21-23317825-23318960
5.88807	0.0353046	0.376325	0.0938141	0.925257		chr21-23335871-23336791
2.1522	0.24802	0.342847	0.723415	0.469425		chr21-23354492-23355351
5.74818	0.116279	0.357738	0.325039	0.745151		chr21-23366782-23367772
2.32132	0.000660863	0.341592	0.00193466	0.998456		chr21-23408347-23409360
2.82509	0.121666	0.348212	0.349402	0.726788		chr21-23423049-23424641
1.34109	0.0093814	0.311441	0.0301226	0.975969		chr21-23508702-23509558
3.6005	0.140295	0.339009	0.413837	0.678994		chr21-23840133-23841066
4.6371	0.155508	0.327133	0.475368	0.634525		chr21-23849707-23850679
7.33207	0.357803	0.353719	1.01155	0.311754		chr21-23886861-23887768
7.06774	0.0701881	0.372474	0.188438	0.850533		chr21-23899060-23899984
3.86232	0.246621	0.340589	0.724102	0.469003		chr21-23917355-23918384
1.37037	0.481642	0.272008	1.77069	0.0766117		chr21-23956304-23957021
1.42671	0.17814	0.282542	0.63049	0.528374		chr21-23957246-23958103
3.2763	0.0196457	0.354854	0.0553628	0.955849		chr21-23982939-23983884
6.01127	0.124798	0.366806	0.34023	0.733683		chr21-24066351-24067361
7.64852	0.176726	0.360948	0.489615	0.624407		chr21-24070208-24071280
4.06888	0.0449688	0.356066	0.126293	0.8995		chr21-24307305-24308146
6.1642	0.0305009	0.373651	0.0816292	0.934942		chr21-24418303-24419224
1.43865	0.164053	0.333426	0.492023			chr21-24424549-24425330
5.3404	0.448155	0.367277	1.22021	0.222386		chr21-24531719-24532858
2.65804	0.14534	0.345136	0.42111	0.673675		chr21-24551796-24552770
1.70254	0.0363209	0.328151	0.110684	0.911867		chr21-24653362-24654340
1.52676	0.164439	0.320717	0.512724	0.608144		chr21-24713585-24714337
1.54966	0.106852	0.318972	0.334988	0.737634		chr21-24771747-24772718
1.48755	0.022025	0.314215	0.0700951	0.944118		chr21-24789500-24790452
3.2632	0.0768484	0.336061	0.228674	0.819122		chr21-24817167-24818203
6.45216	0.259673	0.33108	0.784323	0.432851		chr21-24894966-24895830
3.85342	0.423981	0.352957	1.20123	0.229664		chr21-24927795-24928701
1.31701	0.0255928	0.311663	0.0821168	0.934554		chr21-25048862-25049726
4.70565	0.199904	0.364501	0.548431	0.583396		chr21-25072394-25073329
1.7858	0.120246	0.325777	0.369106	0.712049		chr21-25076318-25077276
6.55757	0.452797	0.354156	1.27853	0.201064		chr21-25118242-25119277
2.47396	0.0696653	0.339958	0.204923	0.837632		chr21-25158295-25159228
5.61349	0.251447	0.360005	0.698453	0.484894		chr21-25167407-25168446
2.45548	0.0307639	0.358154	0.0858958			chr21-25250192-25250982
2.44218	0.160329	0.350093	0.457961			chr21-25262754-25263669
4.77329	0.308439	0.372607	0.827784	0.407793		chr21-25308466-25309453
5.69159	1.13716	0.349775	3.25112	0.00114949		chr21-25313393-25314413
1.89001	0.281934	0.333934	0.844278			chr21-25334760-25335703
3.02004	0.0874995	0.35332	0.247649	0.804406		chr21-25350002-25350953
1.87977	0.108464	0.339185	0.319777			chr21-25360055-25360944
6.59953	0.228154	0.355226	0.64228	0.520691		chr21-25361797-25362902
1.34635	0.268108	0.261569	1.025	0.305363		chr21-25381825-25382579
7.78372	0.587643	0.355413	1.65341	0.098248		chr21-25395751-25396737
7.03885	0.136055	0.355457	0.382761	0.701897		chr21-25497544-25498487
1.58727	0.00809685	0.335718	0.024118			chr21-25563435-25564169
1.3029	0.0589386	0.293209	0.201012	0.840689		chr21-25572860-25573512
1.38437	0.196192	0.272975	0.718718	0.472315		chr21-25573636-25574357
2.21653	0.0193568	0.349937	0.055315			chr21-25620478-25621305
1.81804	0.366692	0.325601	1.1262	0.26008		chr21-25625674-25626470
1.7966	0.0542483	0.32945	0.164663			chr21-25652794-25653170
3.09143	0.093346	0.324959	0.287255	0.773917		chr21-25658221-25659207
1.40317	0.291802	0.292111	0.998942			chr21-25667782-25668677
3.51931	0.276054	0.34267	0.805596	0.420476		chr21-25674973-25675988
1.58732	0.0625676	0.322445	0.194041	0.846144		chr21-25681554-25682107
1.79528	0.172612	0.323331	0.533855	0.593442		chr21-25685107-25686028
2.15886	0.0864122	0.34064	0.253676			chr21-25689978-25690837
7.26959	0.0837051	0.342874	0.244128	0.807132		chr21-25695298-25696143
3.82613	0.00207613	0.356885	0.00581737	0.995358		chr21-25700294-25701247
1.47408	0.000304713	0.328153	0.000928572			chr21-25701345-25702199
5.47869	0.115683	0.370418	0.312306	0.754808		chr21-25739385-25740246
6.82115	0.0421726	0.377767	0.111636	0.911112		chr21-25742524-25743537
2.74809	0.213607	0.348248	0.613376	0.539627		chr21-25782296-25783078
4.3865	0.0868233	0.367195	0.23645	0.813084		chr21-25787327-25788405
2.64413	0.197474	0.324794	0.607997	0.54319		chr21-25848375-25849323
1.4139	0.00596792	0.281849	0.0211742	0.983107		chr21-25892969-25893805
3.61829	1.15374	0.329262	3.504			chr21-25944375-25945246
2.35136	0.0145278	0.311552	0.0466303	0.962808		chr21-25960025-25961066
8.29938	0.159201	0.387212	0.411147			chr21-25982039-25982918
3.87381	0.014001	0.355618	0.0393709	0.968595		chr21-26015965-26016476
1.87213	0.0503273	0.337844	0.148966			chr21-26065848-26066613
4.29338	0.137815	0.365544	0.377014			chr21-26136424-26137462
3.08545	0.103989	0.357511	0.290869			chr21-26148835-26149502
1.74254	0.345372	0.316294	1.09193	0.274862		chr21-26149750-26150656
1.52547	0.131931	0.288143	0.457867	0.647048		chr21-26162957-26163842
6.91315	0.39184	0.285396	1.37297	0.169762		chr21-26177847-26178672
5.76169	0.848633	0.332968	2.54869	0.0108128		chr21-26267568-26268629
6.75753	0.39166	0.371085	1.05545	0.291221		chr21-26332271-26333885
2.09458	0.0577823	0.330801	0.174674	0.861336		chr21-26378490-26379439
4.89053	0.578692	0.355057	1.62986	0.103132		chr21-26383157-26384119
3.40868	0.0496554	0.349477	0.142085	0.887013		chr21-26403504-26404186
4.11894	0.193461	0.362016	0.534398			chr21-26452985-26453790
1.57783	0.0239248	0.327501	0.0730524			chr21-26565043-26565840
4.84767	0.243634	0.33715	0.722629	0.469908		chr21-26632590-26633601
3.4654	0.0112677	0.363753	0.0309763	0.975288		chr21-26701834-26702809
6.93876	0.0130033	0.358261	0.0362956	0.971047		chr21-26746590-26747537
7.90319	0.210505	0.388456	0.541901	0.587887		chr21-26768895-26770291
5.05534	0.0950846	0.377821	0.251666			chr21-26837401-26838263
6.97455	0.136511	0.379256	0.359944	0.718889		chr21-26856556-26857515
5.86437	0.655773	0.354884	1.84785	0.0646242		chr21-26883592-26884579
1.2886	0.0398285	0.3057	0.130286	0.89634		chr21-26893239-26894164
1.50815	0.00806191	0.292646	0.0275483	0.978022		chr21-26909679-26910597
4.1554	0.289345	0.337365	0.857662	0.391079		chr21-26923647-26924625
6.04403	0.0420102	0.368873	0.113888	0.909326		chr21-26925757-26926769
4.79269	0.14334	0.338587	0.423348	0.672042		chr21-26927236-26928183
5.90693	0.0722743	0.379395	0.190499	0.848918		chr21-26952282-26953289
4.50748	0.525563	0.341523	1.53888	0.123833		chr21-26957620-26958475
2.85993	0.473633	0.342203	1.38407	0.166337		chr21-26958484-26959333
1.49136	0.0836923	0.287559	0.291044	0.771018		chr21-26961647-26962118
1.32207	0.0826917	0.298623	0.27691	0.781849		chr21-27030394-27031273
3.63031	0.00171698	0.360283	0.00476565	0.996198		chr21-27083716-27085386
4.17253	0.00434708	0.361755	0.0120166	0.990412		chr21-27123600-27124591
1.99747	0.0907138	0.335377	0.270483			chr21-27286700-27287642
4.36125	0.0215965	0.352668	0.0612375	0.95117		chr21-27409286-27410159
2.35705	0.188575	0.336688	0.560089	0.575419		chr21-27412693-27413597
6.47893	0.658781	0.360291	1.82847	0.0674794		chr21-27416210-27417268
1.50238	0.0159469	0.318294	0.0501011	0.960042		chr21-27551771-27552712
4.49575	0.285934	0.350524	0.815732	0.414654		chr21-27560356-27561342
2.35457	0.0974138	0.336129	0.289811	0.771961		chr21-27660188-27661171
1.67051	0.316548	0.318836	0.992822	0.320797		chr21-27698641-27699403
4.99698	0.170938	0.371451	0.460189			chr21-27703389-27704276
7.25671	0.106169	0.363106	0.292392	0.769987		chr21-27714831-27716622
4.88342	0.119003	0.345568	0.344371	0.730568		chr21-27719206-27720155
3.34899	0.165113	0.346596	0.476383	0.633801		chr21-27721790-27722736
4.39545	0.113658	0.351405	0.323438	0.746364		chr21-27761399-27762323
6.51045	0.3075	0.338511	0.908392	0.363671		chr21-27775743-27776749
6.94777	0.296596	0.33957	0.873444	0.382421		chr21-27797949-27798738
3.95472	0.169927	0.354421	0.47945	0.631618		chr21-27823557-27824541
6.70947	0.32994	0.359036	0.918961	0.358116		chr21-27824652-27825516
1.69561	0.113584	0.322151	0.352581	0.724403		chr21-27873005-27873818
2.61078	0.245049	0.344293	0.711746			chr21-27882318-27883321
3.04343	0.229549	0.351722	0.652643			chr21-27888367-27889279
7.76243	0.830918	0.363934	2.28316	0.0224209		chr21-27890829-27891777
3.03034	0.14358	0.33105	0.43371	0.664499		chr21-27910127-27910614
2.76229	0.191668	0.333775	0.574243	0.565803		chr21-27911168-27912045
3.5828	0.398681	0.350905	1.13615			chr21-27940074-27941207
2.56449	0.475577	0.33684	1.41188			chr21-27941313-27942124
4.06292	0.190843	0.35386	0.539319	0.589666		chr21-27945367-27946250
3.32925	0.0898884	0.359251	0.25021			chr21-27946929-27947843
5.19316	0.086741	0.360665	0.240503	0.80994		chr21-28006964-28007935
3.71006	0.293601	0.336525	0.87245	0.382963		chr21-28058682-28059653
1.97575	0.088307	0.334915	0.26367	0.792035		chr21-28182084-28183046
5.04967	0.11389	0.369766	0.308005	0.758079		chr21-28228110-28228985
2.75226	0.020984	0.34732	0.0604171	0.951823		chr21-28275055-28276052
2.39745	0.063046	0.309426	0.203751	0.838548		chr21-28421570-28422541
1.29364	0.0643185	0.283814	0.226622	0.820718		chr21-28513238-28514118
1.42961	0.0401154	0.316052	0.126926	0.898999		chr21-28592190-28593043
1.40495	0.115345	0.307679	0.374889	0.707743		chr21-28652098-28652561
2.71256	0.121744	0.337643	0.36057	0.718421		chr21-28676458-28677602
4.97037	1.04737	0.345239	3.03375	0.00241537		chr21-28692548-28693503
1.48486	0.0917756	0.295609	0.310463			chr21-28739839-28740753
7.96634	0.129604	0.370024	0.350259	0.726144		chr21-28742140-28743158
6.59319	0.175348	0.370069	0.473825	0.635625		chr21-28857982-28858961
2.62082	0.0804176	0.352742	0.227979			chr21-28878728-28879707
6.97953	0.425379	0.361007	1.17831	0.238672		chr21-28967055-28968045
3.07433	0.0754268	0.35957	0.20977			chr21-28968547-28969431
5.34389	0.029583	0.351081	0.0842627	0.932848		chr21-28976895-28978258
6.35154	0.444313	0.364839	1.21783	0.223287		chr21-28987828-28988787
1.60057	0.0563392	0.32079	0.175626	0.860588		chr21-29007574-29008212
1.86233	0.257648	0.32453	0.793911			chr21-29008826-29009738
3.53651	0.223726	0.357943	0.625033	0.53195		chr21-29058164-29059222
2.45122	0.0573149	0.346515	0.165404			chr21-29082215-29083044
2.47378	0.286253	0.327234	0.874766			chr21-29092215-29093092
1.34238	0.232123	0.297767	0.779546			chr21-29096442-29097269
3.36645	0.475762	0.339939	1.39955	0.161647		chr21-29130083-29131235
2.24512	0.115783	0.347777	0.332923			chr21-29140501-29141396
2.1524	0.592936	0.319516	1.85573	0.0634919		chr21-29146236-29146983
3.92844	0.585053	0.364189	1.60645			chr21-29150336-29151271
6.28297	0.119227	0.38133	0.312661	0.754538		chr21-29211963-29213024
1.52652	0.148453	0.335584	0.44237			chr21-29232899-29233831
1.79021	0.00637822	0.3411	0.018699			chr21-29235648-29236524
1.4877	0.0652502	0.33341	0.195705			chr21-29247862-29248750
6.54271	0.045021	0.353767	0.127262	0.898733		chr21-29252626-29253662
2.12405	0.271615	0.333019	0.815615			chr21-29316648-29317555
3.65327	0.00282016	0.371469	0.00759193	0.993943		chr21-29323191-29324515
3.16431	0.0773488	0.33915	0.228067	0.819594		chr21-29343545-29344705
7.42386	0.119389	0.349041	0.342049	0.732314		chr21-29346347-29347703
1.53889	0.0563341	0.336312	0.167505			chr21-29356458-29357285
4.82076	0.0734127	0.351632	0.208777	0.834622		chr21-29357667-29358552
2.56388	0.0295954	0.328951	0.089969	0.928312		chr21-29381479-29382012
2.23804	0.21347	0.335418	0.636429	0.524497		chr21-29403946-29404925
3.07346	0.416467	0.327799	1.2705	0.203908		chr21-29422830-29423877
1.38917	0.218778	0.265472	0.82411	0.409877		chr21-29430512-29431108
2.57316	0.134023	0.352272	0.380454			chr21-29441466-29442493
4.85099	0.625912	0.312774	2.00117	0.0453744		chr21-29453246-29454174
1.71956	0.0117293	0.347713	0.0337328			chr21-29470430-29471268
2.75642	0.0236343	0.3569	0.0662209			chr21-29478353-29478941
2.37137	0.0464438	0.351233	0.13223			chr21-29482171-29482989
7.78494	0.344367	0.395633	0.870419			chr21-29488563-29489623
2.61072	0.558239	0.333987	1.67144			chr21-29501827-29502765
3.5752	0.129904	0.345206	0.37631	0.706686		chr21-29516054-29516953
2.34621	0.0402996	0.345546	0.116626	0.907157		chr21-29529319-29530181
6.64195	0.395272	0.356868	1.10762	0.268028		chr21-29544637-29545712
3.72275	0.37168	0.321656	1.15552	0.247877		chr21-29549520-29550431
1.61001	0.0486805	0.320022	0.152116	0.879095		chr21-29561536-29562435
2.20758	0.306872	0.333583	0.919927			chr21-29583628-29584314
5.51112	0.136208	0.360158	0.378189	0.70529		chr21-29600989-29601928
1.84586	0.205091	0.328286	0.624732			chr21-29603753-29604566
1.75729	0.272296	0.3189	0.85386			chr21-29615931-29616790
1.68979	0.17013	0.312139	0.545044			chr21-29617144-29617878
2.40122	0.298643	0.337079	0.885972			chr21-29619855-29620780
1.79523	0.173936	0.32689	0.532095	0.59466		chr21-29624615-29625420
2.46572	0.316355	0.33901	0.933173	0.35073		chr21-29630618-29631511
1.48548	0.237348	0.282374	0.840544	0.400603		chr21-29634201-29635048
2.18838	0.0586756	0.342531	0.1713			chr21-29635275-29636126
4.77427	1.14953	0.360677	3.18714			chr21-29636876-29637922
3.38208	0.0458071	0.364389	0.125709			chr21-29646024-29647034
4.41389	0.247297	0.359804	0.68731	0.491887		chr21-29689541-29690512
3.88522	0.0165732	0.365259	0.0453738			chr21-29716750-29717703
2.87134	0.460039	0.338427	1.35935			chr21-29721843-29722548
1.8896	0.52448	0.313898	1.67086	0.094749		chr21-29725229-29726130
7.50043	0.808412	0.351222	2.30171	0.0213515		chr21-29734066-29735157
3.80538	0.701682	0.357689	1.96171			chr21-29741696-29742555
4.4452	0.082538	0.368117	0.224217			chr21-29747013-29747941
3.13752	0.110098	0.365191	0.30148			chr21-29751072-29752008
2.00718	8.20395e-05	0.308578	0.000265863	0.999788		chr21-29752935-29753801
3.05418	0.0809435	0.358505	0.225781	0.821372		chr21-29768028-29768817
1.81015	0.0767135	0.33064	0.232015	0.816526		chr21-29769364-29770072
7.58992	0.650416	0.369796	1.75885	0.0786033		chr21-29774947-29775991
3.00579	0.597579	0.318695	1.87508	0.0607821		chr21-29792849-29793693
1.37645	0.0789651	0.310396	0.254402	0.799185		chr21-29803311-29804221
2.02867	0.512714	0.322639	1.58913			chr21-29809827-29810489
2.68011	0.256737	0.301991	0.850148	0.395243		chr21-29834953-29835593
4.29738	0.542581	0.30678	1.76863	0.0769553		chr21-29835637-29836529
4.07371	0.329447	0.337934	0.974886	0.329617		chr21-29845560-29846554
1.39391	0.719104	0.257278	2.79505	0.00518919		chr21-29896641-29897552
1.57239	0.218617	0.306354	0.71361	0.475468		chr21-29904385-29905322
6.16652	0.336669	0.376937	0.89317	0.371766		chr21-29928240-29929216
2.50108	0.0981609	0.344753	0.284728			chr21-29937792-29938451
1.31684	0.0436767	0.272775	0.16012	0.872787		chr21-29943860-29944628
7.18112	0.301673	0.365733	0.824845	0.40946		chr21-29961445-29962474
1.4198	0.432409	0.272517	1.58672	0.112576		chr21-29991390-29992309
6.16296	0.170044	0.367572	0.462613	0.643642		chr21-30044225-30045245
1.36633	0.613297	0.249902	2.45415	0.0141219		chr21-30069778-30070652
5.39572	0.255945	0.343294	0.745557	0.455935		chr21-30085347-30086407
1.44732	0.458796	0.263619	1.74038	0.0817929		chr21-30117512-30118417
5.99007	0.308873	0.343273	0.89979	0.368232		chr21-30129074-30130141
4.60585	0.0260166	0.356648	0.0729477	0.941848		chr21-30161815-30162767
5.84011	0.541676	0.345545	1.5676	0.116975		chr21-30226099-30227061
3.5495	0.0297384	0.358338	0.08299	0.933859		chr21-30263130-30264057
2.37329	0.0641673	0.32762	0.195859	0.844721		chr21-30288963-30289868
6.03867	0.0344048	0.369375	0.0931432	0.92579		chr21-30319308-30320268
1.5825	0.219773	0.300106	0.732319	0.463974		chr21-30333715-30334640
7.9122	0.341295	0.350174	0.974645	0.329736		chr21-30371473-30372471
6.34205	0.0156371	0.363558	0.0430114	0.965692		chr21-30393748-30394866
7.58324	0.380035	0.353333	1.07557	0.282119		chr21-30425216-30426203
1.57731	0.142171	0.301668	0.471282			chr21-30448929-30449801
2.84514	0.113746	0.335542	0.338992	0.734616		chr21-30491391-30492386
2.89911	0.167933	0.350545	0.479062			chr21-30519325-30520273
5.72165	0.335328	0.310229	1.0809	0.27974		chr21-30560709-30561643
5.1194	0.241491	0.329985	0.731822	0.464277		chr21-30568672-30569703
7.2949	0.119026	0.387922	0.30683	0.758973		chr21-30570189-30571117
2.9802	0.365722	0.312833	1.16906	0.242378		chr21-30582654-30583544
5.31393	0.128923	0.334378	0.38556	0.699823		chr21-30592185-30593120
2.87788	0.199778	0.338423	0.59032	0.554976		chr21-30598332-30599317
4.15591	0.0186608	0.361701	0.0515917	0.958854		chr21-30604739-30606936
3.7073	0.188161	0.335502	0.560833	0.574911		chr21-30613241-30614286
2.33957	0.223014	0.33166	0.672416	0.501319		chr21-30674615-30675625
2.83679	0.110354	0.34197	0.322699	0.746923		chr21-30689295-30690251
1.33548	0.0635501	0.309296	0.205467	0.837207		chr21-30698689-30699064
3.78919	0.213335	0.3572	0.597244	0.550344		chr21-30814332-30815342
2.52256	0.0446741	0.347019	0.128737	0.897566		chr21-30824491-30825538
6.97598	0.475111	0.332236	1.43004	0.152706		chr21-30828959-30830005
6.39265	0.155784	0.347253	0.44862	0.653706		chr21-30839003-30840006
1.6417	0.148117	0.326055	0.454271	0.649634		chr21-30843723-30844658
1.40861	0.255975	0.296137	0.86438	0.387379		chr21-31034511-31035371
2.54303	0.0332762	0.351362	0.0947063			chr21-31096278-31097036
3.92567	0.00359329	0.368058	0.00976284			chr21-31103329-31104185
1.94441	0.0405489	0.343489	0.11805			chr21-31177669-31178549
2.75642	0.0461484	0.34984	0.131913	0.895053		chr21-31193521-31194395
1.47089	0.0377093	0.290857	0.129649	0.896844		chr21-31222016-31222763
1.48858	0.0815735	0.288069	0.283174	0.777044		chr21-31230864-31231644
1.37822	0.603864	0.252455	2.39197	0.0167584		chr21-31233461-31234337
6.66457	0.344001	0.308361	1.11558	0.264603		chr21-31255606-31256574
7.4806	0.319749	0.375367	0.85183	0.394309		chr21-31257360-31258386
14.9301	0.83079	0.418472	1.98529			chr21-31335969-31336897
6.36374	0.369844	0.38291	0.965878	0.334105		chr21-31357729-31358810
1.322	0.232663	0.258884	0.898718	0.368803		chr21-31402539-31403187
1.7937	0.950578	0.304243	3.12441			chr21-31403521-31404405
5.03485	0.0987761	0.336055	0.293929	0.768813		chr21-31424204-31425425
4.67989	0.0459441	0.357239	0.128609	0.897667		chr21-31433722-31434571
2.48575	0.158718	0.340599	0.465996	0.641218		chr21-31443669-31444708
1.33796	0.116647	0.266571	0.437582	0.661689		chr21-31521551-31522304
2.34124	0.292017	0.33593	0.869281			chr21-31555735-31556635
1.349	0.50178	0.250002	2.00711	0.0447384		chr21-31577315-31578079
4.96854	0.169028	0.371682	0.454765	0.649278		chr21-31597288-31598239
3.12115	0.0214367	0.359009	0.0597106			chr21-31601970-31602901
2.52827	0.00866792	0.339887	0.0255023	0.979654		chr21-31624846-31625791
3.74579	0.223208	0.349653	0.638371	0.523232		chr21-31686119-31687097
2.49218	0.278704	0.32185	0.865944	0.386521		chr21-31689097-31690067
3.76744	0.0463903	0.362194	0.128081	0.898085		chr21-31765747-31766832
1.81138	0.245056	0.327719	0.747762			chr21-31837383-31838299
6.78975	1.21864	0.309602	3.93615	8.27997e-05		chr21-31838778-31839798
2.26412	0.506511	0.327517	1.54652	0.121979		chr21-31848070-31848966
6.02052	0.11759	0.385481	0.305047	0.760331		chr21-31863986-31864879
4.30528	0.66661	0.36076	1.84779	0.064632		chr21-31887154-31888049
1.48981	0.135279	0.28661	0.471998	0.636928		chr21-31888706-31889633
1.59846	1.00185	0.279728	3.58152			chr21-31894256-31895150
4.94535	1.88071	0.336177	5.59441	2.21379e-08		chr21-31930105-31931098
4.88424	0.32644	0.351462	0.928807	0.352989		chr21-31945132-31946167
7.02117	0.169005	0.36933	0.457598	0.647241		chr21-31947994-31949138
2.30816	0.509352	0.330617	1.54061	0.123412		chr21-31980077-31980985
1.35775	0.429173	0.255745	1.67813	0.093322		chr21-32003160-32003977
4.77367	0.160272	0.369334	0.433947	0.664327		chr21-32049901-32050786
4.25044	0.149563	0.369967	0.404261	0.686021		chr21-32067405-32068296
3.12676	0.319815	0.359946	0.888509			chr21-32259083-32259743
4.25639	0.188374	0.365186	0.51583	0.605973		chr21-32264851-32265813
7.27216	0.243771	0.393453	0.619567			chr21-32279551-32280386
4.48137	0.299258	0.366096	0.817429			chr21-32308380-32309210
6.80063	0.0973223	0.364818	0.266769	0.789647		chr21-32342214-32343016
4.82372	0.172163	0.379406	0.453769			chr21-32357945-32358924
3.63551	0.0292248	0.368575	0.0792912			chr21-32434926-32435775
3.79656	0.0764388	0.355559	0.214982	0.829782		chr21-32446417-32447423
3.26576	0.317988	0.345549	0.920242	0.357446		chr21-32595453-32596004
1.66703	0.298792	0.314905	0.948832	0.342706		chr21-32618026-32618614
4.11257	0.0524907	0.372843	0.140785			chr21-32647725-32648616
2.4354	0.0051653	0.346203	0.0149198			chr21-32732102-32732798
1.80477	0.213882	0.323194	0.661776			chr21-32768264-32769163
2.76051	0.39463	0.315958	1.249	0.211666		chr21-32849721-32850656
2.91975	0.427126	0.3335	1.28074	0.200286		chr21-32868312-32869283
7.28087	0.681519	0.382528	1.78162			chr21-32963260-32964244
1.91895	0.112551	0.335615	0.335357			chr21-32964991-32965785
4.62429	0.533029	0.351494	1.51647	0.129401		chr21-32986586-32987628
4.83371	0.229696	0.365255	0.628867	0.529436		chr21-32996693-32997786
3.06048	0.0582158	0.364013	0.159928			chr21-33020649-33021387
20.9841	1.78979	0.452637	3.95413			chr21-33030266-33031527
1.46508	0.458206	0.282928	1.61952	0.105336		chr21-33054217-33055072
2.58182	0.130941	0.333826	0.392245	0.694877		chr21-33089210-33090123
6.30366	0.0706071	0.381916	0.184876			chr21-33090280-33091141
1.33255	0.906033	0.246891	3.66977	0.000242767		chr21-33094640-33095444
4.78461	0.0553627	0.37222	0.148736	0.881762		chr21-33096150-33097579
2.62074	0.158394	0.343918	0.460556			chr21-33131023-33131786
1.88856	0.333208	0.32477	1.02598			chr21-33211932-33212839
3.34243	0.416602	0.359207	1.15978			chr21-33232294-33233222
1.42677	0.372549	0.264327	1.40943	0.158709		chr21-33240815-33241671
7.88416	0.0514303	0.339112	0.151662	0.879454		chr21-33243871-33244795
1.92029	0.00794743	0.344635	0.0230604			chr21-33261406-33262296
7.4089	0.115561	0.363887	0.317574	0.750808		chr21-33285678-33286575
1.73379	0.549789	0.305795	1.7979	0.0721927		chr21-33307114-33307981
1.29978	0.00449298	0.335885	0.0133766			chr21-33313036-33313602
1.37958	0.1889	0.320333	0.589699			chr21-33317038-33317630
1.39416	0.193933	0.313283	0.619035			chr21-33317748-33318467
1.4934	0.0901569	0.325304	0.277146			chr21-33339633-33340479
7.60576	0.851946	0.378875	2.24862	0.0245366		chr21-33350756-33351897
1.8911	0.207234	0.327967	0.631875			chr21-33359157-33360027
3.66957	0.110014	0.328181	0.335223	0.737457		chr21-33527712-33528634
2.96241	0.398026	0.336256	1.1837			chr21-33546017-33546969
3.61614	0.155964	0.343548	0.453978	0.649844		chr21-33603855-33604651
5.16092	1.11721	0.346085	3.22814			chr21-33608164-33609152
4.75074	0.311009	0.359639	0.864779			chr21-33634055-33635115
1.61431	0.0235362	0.31899	0.0737836	0.941183		chr21-33649668-33650496
1.58266	0.0206937	0.313275	0.066056	0.947333		chr21-33688362-33688978
1.93633	0.152639	0.336849	0.453139			chr21-33695743-33696576
1.74466	0.325955	0.320134	1.01818			chr21-33697860-33698797
1.42575	0.032189	0.276358	0.116476	0.907275		chr21-33736526-33737324
1.33975	0.0160094	0.271658	0.0589324	0.953006		chr21-33782118-33782919
1.93056	0.0116867	0.331475	0.0352566			chr21-33787276-33788046
5.78522	0.488256	0.353431	1.38147	0.167133		chr21-33796942-33797968
1.60821	0.0615088	0.311469	0.19748			chr21-33834754-33835502
2.54631	0.192765	0.347839	0.55418	0.579456		chr21-33873883-33874739
1.49286	0.0895143	0.321906	0.278076			chr21-33899750-33900489
5.33842	0.276641	0.369025	0.749653	0.453464		chr21-33903977-33904883
7.41741	0.777023	0.367059	2.11689	0.0342694		chr21-33951117-33952159
1.56878	0.0971261	0.3132	0.310109			chr21-33966125-33966981
1.42435	0.0685682	0.283919	0.241506	0.809163		chr21-33990888-33991767
2.30282	0.113311	0.341436	0.331865	0.739991		chr21-34000077-34000963
4.89072	0.383914	0.353994	1.08452	0.278134		chr21-34004594-34005533
4.96572	0.102197	0.335993	0.304163	0.761004		chr21-34022527-34023517
6.36412	0.845679	0.370052	2.2853	0.0222954		chr21-34062807-34063790
3.08824	0.0672659	0.335334	0.200594	0.841016		chr21-34066793-34067620
1.54361	0.391159	0.287012	1.36287	0.172924		chr21-34107354-34108237
1.48753	0.0277533	0.292974	0.0947298	0.924529		chr21-34113567-34114352
1.81312	0.453825	0.312605	1.45175	0.146571		chr21-34141089-34141923
1.29154	0.022362	0.271053	0.0825006	0.934249		chr21-34177289-34177987
1.49706	0.084864	0.308542	0.275049			chr21-34178418-34179099
4.80203	0.205952	0.340003	0.605737	0.54469		chr21-34219488-34220447
1.90115	0.407431	0.318498	1.27923	0.200817		chr21-34370293-34371135
7.08183	0.0681661	0.377619	0.180516	0.856748		chr21-34513220-34514852
5.18722	0.00721423	0.324559	0.0222278	0.982266		chr21-34517340-34518397
1.83576	0.00934746	0.335377	0.0278715			chr21-34520472-34521329
5.19379	0.267474	0.341231	0.78385	0.433128		chr21-34523222-34524064
2.12137	0.386564	0.329125	1.17452			chr21-34528048-34528917
6.78087	0.291018	0.382472	0.760885	0.446726		chr21-34538197-34539152
2.43683	0.008211	0.333755	0.0246019	0.980373		chr21-34543632-34544391
2.56937	0.0338936	0.352839	0.0960596			chr21-34567886-34568664
1.62346	0.314925	0.308707	1.02014	0.30766		chr21-34571492-34571967
1.81605	0.0885049	0.338891	0.26116			chr21-34572158-34572884
3.63169	1.01702	0.335707	3.02949	0.00244964		chr21-34583682-34584642
3.86948	0.0248801	0.387979	0.0641273	0.948869		chr21-34596606-34597626
2.4123	0.965003	0.31843	3.0305			chr21-34618686-34619568
3.42864	0.61576	0.335003	1.83808	0.0660513		chr21-34654592-34655546
2.47971	0.818781	0.320272	2.55652			chr21-34810720-34811525
5.2562	0.180506	0.392875	0.45945			chr21-34845425-34846208
1.30075	0.225463	0.271545	0.830297	0.406371		chr21-34847699-34848394
1.57743	0.185982	0.334991	0.555184			chr21-34926595-34927478
1.37109	0.621395	0.252656	2.45945	0.0139151		chr21-34928389-34929271
1.44359	0.136836	0.306481	0.446475			chr21-34933652-34934596
1.40376	0.688788	0.251336	2.7405	0.00613449		chr21-34940839-34941655
1.47103	0.0328246	0.326929	0.100403			chr21-34946116-34947025
1.52939	0.977738	0.274775	3.55832			chr21-34981613-34982390
1.44234	0.150665	0.326289	0.461752			chr21-35025145-35025864
1.65151	0.0350381	0.311605	0.112444			chr21-35035651-35036470
1.43298	0.432582	0.282916	1.52901	0.126262		chr21-35042119-35043033
2.2417	0.0391393	0.351284	0.111418			chr21-35050161-35050875
1.64065	0.0658872	0.347078	0.189834			chr21-35086149-35087057
3.79585	0.224787	0.348403	0.645192	0.518803		chr21-35188889-35189764
1.90702	1.0084	0.288459	3.49581	0.000472627		chr21-35199080-35200348
5.47494	0.488635	0.375879	1.29998	0.193608		chr21-35208741-35209939
3.4109	0.0267197	0.35024	0.0762898	0.939189		chr21-35222204-35223074
2.77019	0.043955	0.335766	0.13091	0.895847		chr21-35227214-35228294
1.39504	0.00633929	0.317641	0.0199574			chr21-35234475-35235276
1.47637	0.0501171	0.314223	0.159495			chr21-35244191-35245054
1.70776	0.0441772	0.336346	0.131344			chr21-35246197-35247088
1.423	0.786207	0.261956	3.0013	0.00268834		chr21-35253910-35254725
5.57112	0.388804	0.338963	1.14704	0.251365		chr21-35257331-35258153
4.87549	1.14228	0.296708	3.84985	0.000118191		chr21-35275543-35276494
1.29266	0.107344	0.291067	0.368795	0.71228		chr21-35328776-35329428
4.47197	0.285083	0.309105	0.922285	0.35638		chr21-35414335-35415320
7.33004	1.10018	0.360505	3.05177	0.00227494		chr21-35437710-35439578
3.08326	0.0622627	0.360442	0.17274			chr21-35445099-35445986
1.53934	0.0797636	0.341305	0.233702			chr21-35470270-35471118
1.92314	0.138271	0.346481	0.399072			chr21-35473183-35474062
2.7583	0.203678	0.352782	0.577349	0.563704		chr21-35474644-35475521
2.55209	0.12488	0.343714	0.363324	0.716363		chr21-35475646-35476515
1.47758	0.00373842	0.335481	0.0111434			chr21-35525054-35525961
2.1537	0.0123854	0.355262	0.0348629			chr21-35581414-35582281
1.47261	0.219728	0.329532	0.666788			chr21-35582771-35583503
1.77123	0.159144	0.339193	0.469183			chr21-35584878-35585772
1.43968	0.0162873	0.336485	0.0484042			chr21-35688401-35689236
7.31898	0.174559	0.374468	0.466153	0.641106		chr21-35692634-35693723
5.07398	0.0627651	0.392056	0.160092	0.872809		chr21-35714099-35715058
1.64226	0.291784	0.33107	0.881335			chr21-35748327-35749197
1.29445	1.01785	0.243516	4.17983	2.91733e-05		chr21-35753052-35753886
1.67054	0.115155	0.328688	0.350348			chr21-35829057-35829937
1.43829	0.183069	0.324741	0.563737			chr21-35867766-35868652
6.73203	0.237586	0.316431	0.75083	0.452755		chr21-35882585-35883529
1.2999	0.189991	0.277087	0.68567	0.492921		chr21-35909459-35910269
1.38913	0.00231843	0.308709	0.00751008			chr21-35941849-35942709
1.53682	0.101576	0.2937	0.345851	0.729455		chr21-36023072-36023951
6.85269	0.00460727	0.366158	0.0125827	0.989961		chr21-36052607-36053497
6.20592	0.126794	0.384679	0.329611			chr21-36078712-36079615
4.44839	0.517248	0.354202	1.46032			chr21-36080061-36080966
7.22981	0.436269	0.320935	1.35937	0.17403		chr21-36088797-36089699
1.73402	0.235758	0.321567	0.733154	0.463464		chr21-36188258-36189025
1.41101	0.0139687	0.306858	0.0455218	0.963691		chr21-36216469-36217307
1.59274	0.13495	0.303386	0.444814	0.656454		chr21-36228922-36229843
2.8713	0.193296	0.357717	0.54036			chr21-36309299-36310231
6.33328	0.448811	0.366185	1.22564	0.220334		chr21-36315920-36317218
1.80326	0.145764	0.325327	0.448055			chr21-36322897-36323656
1.37096	0.427875	0.255466	1.67488	0.0939581		chr21-36403269-36404197
1.47174	0.0552225	0.29665	0.186154	0.852324		chr21-36446059-36446929
7.03928	0.00149894	0.35887	0.00417683	0.996667		chr21-36460907-36461859
4.25943	0.355682	0.361765	0.983186			chr21-36476798-36477743
1.60479	0.125607	0.315775	0.397773			chr21-36529836-36530688
1.24509	0.106943	0.301101	0.355174	0.722459		chr21-36600660-36601511
6.48611	0.290884	0.37492	0.775858	0.437833		chr21-36604163-36605205
4.09785	0.0309815	0.346946	0.0892979	0.928845		chr21-36632663-36633466
1.64254	0.160017	0.318711	0.502076			chr21-36639598-36640472
4.46972	0.795282	0.350705	2.26767	0.0233494		chr21-36655147-36656223
6.12017	0.436078	0.3788	1.15121			chr21-36658536-36659405
7.84576	0.0189855	0.360567	0.0526546	0.958007		chr21-36723123-36724052
4.73641	0.23294	0.343927	0.677294	0.49822		chr21-36794668-36795780
4.52466	0.0271696	0.360251	0.0754184	0.939882		chr21-36814553-36815569
7.76023	0.302133	0.371025	0.814321	0.415461		chr21-36817582-36818561
6.73341	0.119506	0.368455	0.324344	0.745677		chr21-36829799-36830773
4.36905	0.0744902	0.355905	0.209298	0.834216		chr21-36858467-36859331
1.62741	0.145836	0.319778	0.456052	0.648352		chr21-36879349-36880211
1.67363	0.0631928	0.324495	0.194742	0.845595		chr21-36880576-36881023
1.93134	0.0176901	0.33475	0.0528459			chr21-36891435-36892350
6.53527	0.493565	0.35116	1.40553	0.159864		chr21-36936311-36937662
2.35134	0.120204	0.334927	0.358896	0.719673		chr21-37017640-37018544
1.79105	0.0470825	0.332444	0.141625	0.887376		chr21-37039141-37040048
6.56347	0.293485	0.350835	0.836534	0.402855		chr21-37172396-37173375
5.73313	0.541505	0.364029	1.48753	0.136874		chr21-37231319-37232289
7.81476	0.215295	0.376561	0.571741	0.567497		chr21-37233559-37234552
6.4908	2.17022	0.356341	6.09027			chr21-37237323-37238401
2.91514	0.434327	0.345879	1.25572	0.209217		chr21-37238612-37239425
1.4685	0.158319	0.284658	0.556173	0.578092		chr21-37398414-37399276
2.19467	0.233837	0.306554	0.762793	0.445587		chr21-37446698-37447405
1.36479	0.46877	0.252685	1.85515	0.0635746		chr21-37447428-37447868
2.45527	0.100963	0.337639	0.299026	0.76492		chr21-37457920-37459141
1.39771	0.0961347	0.271177	0.354509	0.722958		chr21-37465375-37466273
3.16882	0.082765	0.356864	0.231923	0.816598		chr21-37472397-37473123
1.42447	0.070608	0.31601	0.223436	0.823196		chr21-37595573-37596453
1.36432	0.35758	0.25809	1.38549	0.165904		chr21-37624014-37624729
4.52359	0.409368	0.319259	1.28224	0.199758		chr21-37631410-37632356
3.50139	0.17757	0.357673	0.49646	0.61957		chr21-37659942-37660918
7.65776	0.0478172	0.381475	0.125348	0.900248		chr21-37667109-37668348
1.34516	0.185089	0.264976	0.698512	0.484857		chr21-37706865-37707580
1.81518	0.0510011	0.332626	0.153329	0.878139		chr21-37717148-37717566
2.02335	0.214994	0.353782	0.607703	0.543385		chr21-37815552-37816361
2.36642	0.321566	0.340695	0.943854	0.345244		chr21-37859768-37860698
1.3768	0.102709	0.278154	0.369252	0.71194		chr21-37908399-37909327
4.13468	0.100416	0.311701	0.322153	0.747337		chr21-37940389-37941327
7.66086	0.330503	0.359683	0.918872	0.358162		chr21-38012327-38013320
1.75639	0.16621	0.324301	0.512518	0.608289		chr21-38052567-38053397
1.37308	0.860513	0.250842	3.4305	0.000602474		chr21-38077376-38078055
1.36959	0.261948	0.267865	0.977913	0.328117		chr21-38078172-38078815
1.68557	0.371394	0.311089	1.19385			chr21-38081582-38082337
2.56501	0.682873	0.305991	2.23168	0.0256363		chr21-38083184-38084121
5.61419	0.104334	0.320915	0.325115	0.745094		chr21-38091754-38092679
1.46853	0.102547	0.286684	0.357699	0.720568		chr21-38310583-38311462
1.46117	0.0256812	0.297891	0.08621	0.931299		chr21-38327035-38327925
6.94202	0.00631456	0.363282	0.017382	0.986132		chr21-38350631-38351652
1.57234	0.272638	0.312163	0.873385			chr21-38384485-38385392
1.3751	0.0234091	0.289939	0.0807381	0.93565		chr21-38410302-38411140
6.02161	0.0112074	0.352504	0.0317936	0.974637		chr21-38433234-38434181
1.39746	0.354672	0.269918	1.314	0.188847		chr21-38533601-38534497
1.85532	0.11814	0.330503	0.357455			chr21-38592652-38593477
1.49677	0.0387304	0.291046	0.133073	0.894136		chr21-38669089-38669892
1.73355	0.000670995	0.341164	0.00196678			chr21-38703780-38704649
1.47159	0.287532	0.279011	1.03054	0.302756		chr21-38711822-38712718
1.52737	1.00155	0.267064	3.75021			chr21-38716118-38717078
1.41825	0.539192	0.264897	2.03548	0.0418028		chr21-38739695-38740523
1.29139	0.0503045	0.302675	0.1662			chr21-38764785-38765675
1.80471	0.214744	0.325523	0.659689			chr21-38834474-38835381
1.71964	0.0798144	0.325522	0.245189	0.80631		chr21-38863905-38864700
1.52789	0.304215	0.332283	0.915529			chr21-38997737-38998463
1.48415	0.889775	0.268289	3.31648	0.000911577		chr21-39076434-39077237
5.66087	0.406879	0.317862	1.28005	0.200527		chr21-39105206-39106130
1.44453	0.507451	0.269436	1.88338	0.0596488		chr21-39111711-39112627
1.48069	0.0689643	0.284124	0.242726	0.808217		chr21-39208672-39209560
5.28435	0.0415307	0.366704	0.113254	0.909829		chr21-39252746-39253698
2.18008	0.305659	0.333417	0.916747			chr21-39305366-39306236
4.08087	0.0238243	0.366886	0.0649365			chr21-39390052-39391036
1.41469	0.310772	0.266121	1.16778	0.242894		chr21-39422305-39423209
3.91341	0.0631472	0.347394	0.181774	0.85576		chr21-39474186-39474999
4.74117	0.349916	0.371657	0.941502	0.346448		chr21-39475816-39476845
3.07014	0.0232193	0.344229	0.0674529	0.946221		chr21-39508985-39509890
3.60567	0.044671	0.362423	0.123256			chr21-39559227-39560154
3.37264	0.0304551	0.358901	0.0848566			chr21-39599219-39600148
4.75674	0.111485	0.374338	0.29782	0.765841		chr21-39644866-39645807
1.4369	0.00540748	0.28273	0.0191259	0.984741		chr21-39724642-39725573
1.32131	0.427459	0.255826	1.6709	0.0947422		chr21-39800398-39801024
6.73276	0.0679408	0.356272	0.190699	0.848761		chr21-39862912-39863935
3.57953	0.229417	0.365207	0.628185			chr21-39865232-39866061
1.43969	0.578669	0.259503	2.22991	0.0257531		chr21-39870578-39871321
1.74083	0.0179771	0.338435	0.0531182			chr21-39891110-39891943
1.80415	0.147032	0.338035	0.434961			chr21-39904242-39905127
4.4377	0.146615	0.362542	0.404408	0.685913		chr21-39923275-39924320
7.66413	0.0355105	0.359158	0.0988714	0.92124		chr21-39927230-39928306
1.33321	0.195013	0.265015	0.735857	0.461818		chr21-39971691-39972532
1.88796	0.0178564	0.336385	0.0530833	0.957666		chr21-40003084-40004008
2.15427	0.0160439	0.347675	0.0461464			chr21-40011257-40012051
1.97516	0.778527	0.309471	2.51567	0.0118806		chr21-40082321-40083258
2.97136	0.192598	0.331889	0.580309	0.561706		chr21-40133630-40134544
1.31747	0.252456	0.260334	0.96974	0.332176		chr21-40138714-40139192
3.19013	0.247022	0.350621	0.704527			chr21-40141061-40141970
2.80083	0.276416	0.32623	0.847304	0.396825		chr21-40156990-40157926
1.56036	0.173228	0.331824	0.522048			chr21-40168173-40168927
2.57142	0.187397	0.348276	0.53807	0.590529		chr21-40169742-40170603
4.30299	0.529981	0.35412	1.49661	0.134494		chr21-40194197-40195139
2.01205	0.175701	0.322648	0.544558			chr21-40216432-40217296
2.16259	0.0343855	0.347287	0.0990118			chr21-40222783-40223647
1.90948	0.671279	0.288606	2.32594			chr21-40250391-40251312
4.48634	0.10274	0.331841	0.309606	0.756861		chr21-40255353-40256280
2.53854	0.0592949	0.321766	0.18428	0.853794		chr21-40257187-40258104
1.51199	0.147669	0.288006	0.512728	0.608141		chr21-40268852-40269696
1.44168	0.041441	0.278697	0.148695	0.881794		chr21-40270052-40270765
1.46073	0.0517803	0.288778	0.179308	0.857696		chr21-40283120-40284007
2.25575	0.239316	0.336088	0.712063	0.476426		chr21-40290923-40291838
6.55094	0.0967067	0.32138	0.300911	0.763483		chr21-40332158-40332962
1.45764	0.107344	0.277059	0.387441	0.69843		chr21-40335631-40336450
3.59782	0.164251	0.354591	0.463213			chr21-40380859-40381793
1.90385	0.0673369	0.319252	0.210921	0.832949		chr21-40387336-40388008
2.66367	0.0042692	0.337646	0.012644	0.989912		chr21-40389710-40390612
7.73774	0.370365	0.365059	1.01454	0.310327		chr21-40426783-40427779
1.82378	0.308474	0.318176	0.969508			chr21-40453275-40454141
1.61105	0.0384039	0.31636	0.121393	0.90338		chr21-40466666-40467533
1.48136	0.122924	0.281813	0.436192	0.662697		chr21-40471831-40472545
1.47747	0.301101	0.317323	0.948878			chr21-40491227-40492119
1.54437	0.154055	0.314345	0.490082	0.624076		chr21-40533105-40534022
1.68079	0.215141	0.317185	0.678283	0.497592		chr21-40537483-40538372
1.64274	0.104772	0.328582	0.318859			chr21-40556264-40557149
1.56461	0.248513	0.335817	0.740027			chr21-40564955-40565762
2.067	0.0576456	0.345474	0.166859			chr21-40595613-40596520
2.35917	0.508576	0.351462	1.44703	0.147889		chr21-40623331-40624092
1.31934	0.0500879	0.316071	0.15847			chr21-40651665-40652191
1.34098	0.575759	0.255656	2.25208	0.024317		chr21-40655988-40656787
1.40722	0.312446	0.278869	1.12041	0.26254		chr21-40662533-40663316
1.47907	0.222182	0.283208	0.78452	0.432735		chr21-40668463-40669248
2.70142	0.103489	0.355331	0.291248			chr21-40707959-40709044
1.67523	0.0692508	0.323768	0.21389	0.830632		chr21-40711127-40712016
1.41581	0.27035	0.266407	1.0148	0.310201		chr21-40724855-40725713
1.45531	0.316407	0.27136	1.16601	0.243612		chr21-40754039-40754818
1.30856	0.235969	0.267785	0.881189	0.378215		chr21-40770721-40771200
1.35434	0.933893	0.252143	3.70382	0.000212375		chr21-40787714-40788589
4.37244	0.754538	0.342961	2.20007	0.0278019		chr21-40814988-40815951
1.58124	0.162572	0.320426	0.507363	0.6119		chr21-40818108-40818906
1.47406	0.0748324	0.320958	0.233153			chr21-40827352-40828236
7.4346	0.642595	0.343464	1.87092	0.061356		chr21-40840310-40841289
1.39079	0.0918334	0.315295	0.291262			chr21-40858986-40859832
1.58836	0.101727	0.341235	0.298113			chr21-40860121-40860972
1.41799	0.195583	0.316213	0.618518			chr21-40862428-40863200
1.69637	0.248656	0.316187	0.78642			chr21-40898778-40899663
7.8811	0.198751	0.353951	0.561522	0.574442		chr21-40908110-40909511
1.81802	0.108359	0.311204	0.348191	0.727696		chr21-40914749-40915726
1.57813	0.517215	0.310793	1.66418			chr21-40931054-40931977
3.49095	0.0661335	0.369016	0.179216			chr21-40933331-40934266
1.61152	0.573738	0.289052	1.9849	0.047156		chr21-40971721-40972459
2.01773	0.154966	0.333167	0.465131	0.641838		chr21-41007838-41008562
1.3227	0.220592	0.262046	0.841808	0.399895		chr21-41016466-41017150
1.50953	0.10804	0.288816	0.374079	0.708345		chr21-41021827-41022758
2.96867	0.298842	0.346553	0.862327			chr21-41039161-41039995
3.12556	0.274006	0.323928	0.845883	0.397618		chr21-41040531-41041487
4.15795	0.295387	0.346464	0.852574	0.393895		chr21-41043108-41044065
4.77253	0.368318	0.33752	1.09125	0.275164		chr21-41046659-41047613
1.35754	0.0767717	0.279673	0.274505	0.783696		chr21-41052634-41053432
6.46067	0.0518353	0.365918	0.141658	0.88735		chr21-41055366-41056542
7.24297	0.267558	0.368304	0.726458	0.467558		chr21-41075688-41076616
7.11413	0.0423271	0.368829	0.114761	0.908635		chr21-41086254-41087182
3.99172	0.114338	0.371402	0.307855			chr21-41108450-41109582
4.42581	0.43225	0.369881	1.16862	0.242558		chr21-41124511-41125679
3.39825	0.0662687	0.368566	0.179801			chr21-41135594-41136627
6.46881	0.0415871	0.389745	0.106703			chr21-41166926-41167451
1.54777	0.164094	0.292388	0.561219	0.574648		chr21-41212720-41213633
6.64626	0.0921229	0.376941	0.244396	0.806924		chr21-41214793-41215749
1.46121	0.448492	0.272623	1.6451	0.0999496		chr21-41358963-41359684
1.9453	0.103464	0.333506	0.310231	0.756385		chr21-41373304-41373909
1.67337	0.0707579	0.323134	0.218974	0.82667		chr21-41393010-41393505
1.53066	0.333785	0.2856	1.16871	0.242519		chr21-41481999-41482839
1.64542	0.093283	0.340189	0.27421	0.783924		chr21-41488121-41488707
1.51667	0.0430255	0.337928	0.127322			chr21-41692880-41693502
4.14091	0.0671864	0.363414	0.184876	0.853327		chr21-41741090-41742038
1.4993	0.126612	0.311053	0.407044	0.683976		chr21-41746247-41747104
1.8126	0.0844446	0.3277	0.257689			chr21-41752985-41753758
6.32018	0.066329	0.356372	0.186123	0.852348		chr21-41754176-41755041
3.3658	0.565118	0.343185	1.64668			chr21-41796116-41797602
7.65876	0.213501	0.323779	0.659404	0.509637		chr21-41810300-41811191
6.48213	0.079439	0.371676	0.213732	0.830756		chr21-41815125-41816029
4.39798	0.00615368	0.353048	0.0174302	0.986093		chr21-41855141-41856025
2.56601	0.240256	0.346264	0.693852	0.487775		chr21-41866490-41867403
1.60538	0.407459	0.288369	1.41298	0.157663		chr21-41869552-41870422
5.70967	0.0933254	0.375498	0.248538	0.803718		chr21-42031432-42032398
4.20933	0.411819	0.321055	1.28271	0.199595		chr21-42051490-42052493
3.45086	0.0668853	0.360432	0.18557			chr21-42067992-42068891
2.00245	0.286708	0.324282	0.884129			chr21-42069616-42070475
5.48718	0.167593	0.383479	0.437033			chr21-42088124-42089307
7.26088	0.0265867	0.378781	0.0701903	0.944042		chr21-42091536-42092373
4.85314	0.281531	0.37263	0.755524			chr21-42143857-42144697
4.78263	0.303789	0.386846	0.785297			chr21-42162791-42163832
1.4275	0.0693857	0.296923	0.233682	0.815232		chr21-42176826-42177559
1.85569	0.363583	0.32544	1.1172	0.263907		chr21-42191708-42192497
1.96546	0.246025	0.325796	0.755151			chr21-42229547-42230330
1.8729	0.187646	0.328566	0.571105	0.567928		chr21-42244739-42245278
1.60928	0.184965	0.335312	0.55162			chr21-42247696-42248458
2.05525	0.0512909	0.345373	0.148509			chr21-42248930-42249834
1.58173	0.347745	0.2924	1.18928	0.234331		chr21-42276664-42277290
2.95789	0.282045	0.323472	0.871929	0.383247		chr21-42277304-42278126
7.02409	0.514165	0.373149	1.37791	0.168232		chr21-42299366-42300344
6.15343	0.581007	0.36021	1.61297	0.106752		chr21-42321104-42322072
3.02404	0.0274866	0.34907	0.0787423	0.937238		chr21-42364061-42364986
5.80927	0.203989	0.371498	0.549099	0.582937		chr21-42369533-42370577
1.51306	0.135462	0.304239	0.445249	0.65614		chr21-42387039-42387832
7.90563	0.258545	0.403752	0.640355	0.521942		chr21-42430351-42431407
1.99849	0.0478345	0.334015	0.143211	0.886124		chr21-42469592-42470343
1.48999	0.0279903	0.296852	0.0942904	0.924878		chr21-42472031-42472896
2.59267	0.0695007	0.348497	0.19943			chr21-42501243-42502120
1.66741	0.053831	0.309952	0.173675	0.862121		chr21-42539728-42540551
6.70658	0.163835	0.366151	0.447451	0.65455		chr21-42574482-42575569
4.41553	0.17821	0.359053	0.496333	0.619659		chr21-42627581-42628495
1.58145	1.10815	0.284486	3.89526			chr21-42711375-42712292
1.40083	0.0273094	0.28082	0.0972487	0.922529		chr21-42722561-42723396
5.80234	0.480603	0.358959	1.33888	0.180611		chr21-42727252-42728312
7.18767	0.167549	0.376729	0.444746	0.656503		chr21-42738852-42739620
2.52673	0.285237	0.339516	0.840126			chr21-42748625-42749456
1.96044	0.0304964	0.32696	0.0932725	0.925687		chr21-42799711-42800607
3.55443	0.0206786	0.360644	0.0573379	0.954276		chr21-42812119-42813082
1.59516	0.0425467	0.329624	0.129076			chr21-42830717-42831629
2.02111	0.0160693	0.342393	0.0469323			chr21-42859412-42860005
2.07431	0.253689	0.308094	0.823413	0.410273		chr21-42908578-42909463
7.80852	0.264869	0.387518	0.683502	0.49429		chr21-42932130-42933024
2.24362	0.19242	0.336719	0.571457	0.56769		chr21-42938446-42939282
1.59665	0.77761	0.29092	2.67293			chr21-42945855-42946762
1.41042	0.00802295	0.279831	0.0286707	0.977127		chr21-42968185-42968963
1.53413	0.166582	0.286368	0.581705	0.560766		chr21-43159577-43160382
1.83308	0.0750421	0.336373	0.223092			chr21-43313899-43314690
3.51522	0.0308725	0.361359	0.0854345			chr21-43382620-43383517
1.7106	0.0330542	0.349802	0.094494	0.924717		chr21-43578369-43579026
4.51075	0.126387	0.334411	0.37794	0.705475		chr21-43579477-43580398
1.38964	0.107506	0.308564	0.348406			chr21-43637475-43638371
3.10768	0.163657	0.35028	0.467217			chr21-43644231-43645089
4.02504	0.12123	0.378026	0.320692	0.748444		chr21-43696043-43696949
1.53557	0.118481	0.325865	0.363588			chr21-43782872-43783559
2.31489	0.0859038	0.352153	0.243939			chr21-43818387-43819313
1.42343	0.0288467	0.330794	0.0872045			chr21-43842450-43843215
1.68468	0.0485042	0.333442	0.145465			chr21-43854802-43855650
1.46672	0.00808204	0.311034	0.0259844	0.97927		chr21-43893510-43894360
1.61126	0.0658793	0.323447	0.203679	0.838605		chr21-43895751-43896392
1.50296	0.434605	0.276118	1.57398	0.115491		chr21-43986582-43987336
6.90256	0.296396	0.420693	0.704544	0.481094		chr21-44133143-44134075
3.82338	0.133617	0.324703	0.411505	0.680702		chr21-44335305-44336182
3.97345	0.0220327	0.381006	0.0578276	0.953886		chr21-44405050-44406193
1.48299	0.115274	0.326281	0.353297			chr21-44503690-44504620
7.70226	0.032223	0.370722	0.0869195	0.930735		chr21-44611813-44612798
7.68019	0.0211138	0.380254	0.0555254	0.95572		chr21-44638911-44640017
2.14051	0.120773	0.338363	0.356933	0.721142		chr21-44694822-44695943
6.72169	0.19954	0.354608	0.562706	0.573635		chr21-44791060-44792111
7.56746	0.427708	0.338416	1.26385	0.206283		chr21-44850968-44851891
6.90221	0.14838	0.381263	0.389181	0.697142		chr21-44959610-44960695
3.66981	0.113273	0.351983	0.321814			chr21-45069427-45070347
4.22852	0.146532	0.338344	0.433086	0.664953		chr21-45076149-45076933
1.36677	0.120928	0.270082	0.447747	0.654336		chr21-45084651-45085375
1.40235	0.488652	0.253998	1.92384	0.0543746		chr21-45085877-45086736
1.74288	0.0126917	0.338915	0.0374481			chr21-45179517-45180378
2.11141	0.0103008	0.343449	0.0299921	0.976073		chr21-45206616-45207190
6.73948	0.276667	0.362706	0.762786	0.445591		chr21-45223038-45223929
5.16559	0.192335	0.37872	0.507855	0.611555		chr21-45234550-45235583
3.59357	0.101907	0.333694	0.30539	0.760069		chr21-45235932-45237092
4.9818	0.105656	0.362615	0.291373	0.770766		chr21-45312725-45313668
2.48483	0.0730234	0.343204	0.21277			chr21-45328376-45329270
7.26705	0.118386	0.353906	0.334513	0.737992		chr21-45370638-45371578
9.70145	0.564581	0.383833	1.4709			chr21-45465454-45466432
7.52431	0.0705196	0.35342	0.199535	0.841844		chr21-45486724-45487685
1.6391	0.120452	0.320342	0.37601	0.70691		chr21-45520474-45521360
1.75009	0.323227	0.317827	1.01699	0.309158		chr21-45522285-45523021
1.31175	0.0741273	0.307358	0.241176	0.809419		chr21-45622382-45622727
5.23458	0.289626	0.373153	0.776159	0.437655		chr21-45629096-45630258
1.45101	0.138534	0.318772	0.434586			chr21-45729018-45729829
2.57213	0.107765	0.32914	0.327414	0.743355		chr21-45737543-45738216
4.20084	0.240654	0.36807	0.653828			chr21-45882474-45883338
1.64234	0.0506456	0.336893	0.150332			chr21-45918797-45919603
2.27405	0.13905	0.337139	0.41244	0.680017		chr21-45930609-45931679
7.20602	0.195947	0.372231	0.526413	0.598601		chr21-45979095-45979960
2.31035	0.0220476	0.335209	0.0657727	0.947559		chr21-45988865-45989769
6.39555	0.153808	0.385204	0.399289	0.68968		chr21-46039786-46040698
4.12156	0.322662	0.346123	0.932219	0.351223		chr21-46077431-46078410
3.23857	0.251064	0.362419	0.692746			chr21-46093435-46094385
5.5754	0.205373	0.3571	0.575113	0.565215		chr21-46099289-46100306
6.39891	0.0536086	0.377169	0.142134	0.886974		chr21-46314410-46315209
6.13843	0.182112	0.383288	0.475132	0.634693		chr21-46375587-46376430
2.30855	0.00337376	0.356637	0.00945994			chr21-46435546-46436300
1.56927	0.0773783	0.334067	0.231626			chr21-46471005-46471743
1.45085	0.134879	0.311547	0.432934			chr21-46474193-46474906
6.31703	0.00425092	0.367585	0.0115645	0.990773		chr21-46504004-46504954
1.45685	0.128572	0.32849	0.391403			chr21-46519779-46520704
1.49905	0.165314	0.287182	0.575643	0.564857		chr21-46535771-46536698
5.92402	0.0786609	0.375039	0.209741	0.83387		chr21-46550251-46551161
1.41755	0.117405	0.317985	0.369216			chr21-46551726-46552065
1.6272	0.227429	0.306866	0.741135			chr21-46559110-46560036
2.28774	0.526436	0.322909	1.63029			chr21-46602969-46603776
4.54778	0.0383309	0.37526	0.102145			chr21-46613190-46614043
2.63239	0.0369808	0.335961	0.110075	0.91235		chr22-10759185-10760068
1.70101	0.127938	0.345844	0.369931	0.711434		chr22-11060536-11061408
2.3877	0.158198	0.329834	0.479628	0.631492		chr22-11064646-11065511
6.78151	0.0209477	0.382263	0.0547991	0.956298		chr22-11299879-11300851
1.4696	0.0796209	0.313755	0.253768	0.799675		chr22-11323333-11324096
5.48842	0.0800497	0.359021	0.222967	0.823561		chr22-11560475-11561340
7.21739	0.125023	0.353754	0.353417	0.723776		chr22-11561355-11562307
2.98109	0.0110615	0.338438	0.032684	0.973927		chr22-12595510-12596450
1.72547	0.15763	0.325044	0.484949	0.627712		chr22-12600748-12601549
3.92934	0.255345	0.34163	0.747432	0.454803		chr22-12624346-12625292
1.8077	0.0769902	0.328267	0.234535	0.81457		chr22-12626726-12627648
6.26573	0.150267	0.364615	0.412127	0.680247		chr22-16529174-16530450
10.1207	0.0278312	0.421909	0.065965			chr22-16601979-16602730
1.9396	0.0989987	0.33259	0.29766	0.765963		chr22-16832418-16833193
5.07057	0.128344	0.377	0.340436			chr22-16833747-16834797
3.84078	0.662688	0.348984	1.89891			chr22-16835053-16835887
6.49867	0.137399	0.355444	0.386555	0.699086		chr22-16984151-16985309
3.24643	0.116845	0.356431	0.327818			chr22-17135079-17135914
2.59752	0.0138672	0.350357	0.0395801			chr22-17149060-17149990
7.4382	0.12402	0.38005	0.326324	0.744179		chr22-17189365-17190271
3.00387	0.152701	0.350543	0.435612			chr22-17201058-17201959
3.89514	0.0974933	0.364295	0.267622			chr22-17203250-17204136
1.48942	0.123843	0.321115	0.385666			chr22-17217266-17217899
1.70178	0.00364973	0.335763	0.01087			chr22-17228434-17229321
2.12724	0.0427116	0.334149	0.127822			chr22-17260626-17261540
1.59382	0.374577	0.307816	1.21688	0.223648		chr22-17274756-17275221
1.31547	0.244305	0.26545	0.920342	0.357394		chr22-17314535-17314909
1.34505	0.124655	0.264388	0.471484	0.637295		chr22-17315217-17315879
1.49056	0.0110594	0.336987	0.0328186			chr22-17335848-17336755
1.43104	0.0195563	0.31486	0.0621112			chr22-17338791-17339697
3.69044	0.00735415	0.340997	0.0215666	0.982794		chr22-17357622-17358920
1.40357	0.0429588	0.276987	0.155093	0.876748		chr22-17381553-17382198
2.86835	0.100835	0.337162	0.299069			chr22-17389824-17390722
1.38232	0.144441	0.290536	0.497154	0.619081		chr22-17403704-17404477
3.64416	0.0445833	0.366956	0.121495			chr22-17413657-17414445
2.03136	0.226774	0.320507	0.707549			chr22-17460628-17461428
2.56756	0.022477	0.341347	0.0658479	0.947499		chr22-17483686-17484614
1.46498	0.328422	0.268595	1.22274	0.221428		chr22-17490837-17491474
1.64294	0.093333	0.335303	0.278354			chr22-17496508-17497423
1.76328	0.0374837	0.316608	0.118391	0.905758		chr22-17538857-17539759
10.5305	0.101467	0.405963	0.249941			chr22-17564726-17565517
1.79357	0.176074	0.348497	0.505239	0.613391		chr22-17662266-17663175
2.45636	0.0296363	0.349152	0.0848809			chr22-17737645-17738431
1.3446	0.0710124	0.282177	0.251659	0.801304		chr22-17746955-17747374
2.94053	0.0325762	0.367397	0.0886676			chr22-17777049-17777983
3.90732	0.0411596	0.370401	0.111122			chr22-17892900-17893709
8.9159	0.295201	0.392936	0.75127			chr22-17912785-17913737
1.44465	0.15	0.276453	0.542589	0.587413		chr22-17925374-17926253
4.08559	0.047275	0.366737	0.128907			chr22-17942337-17943052
5.23686	0.0291667	0.410266	0.0710923			chr22-17946434-17947393
3.9516	0.320207	0.367135	0.872178			chr22-17958097-17959053
4.85701	0.457501	0.376082	1.21649			chr22-17960116-17961127
4.76003	0.161818	0.361146	0.448067	0.654105		chr22-17974619-17975591
6.63885	0.270911	0.371852	0.728545	0.46628		chr22-17991774-17992544
1.39401	0.0645577	0.310978	0.207596	0.835544		chr22-18025102-18025631
8.13468	0.00993448	0.391262	0.0253908			chr22-18058647-18059545
3.65577	0.293067	0.33398	0.877499	0.380216		chr22-18083248-18083876
1.57736	0.0187124	0.289663	0.0646006	0.948492		chr22-18118684-18120029
3.48899	0.00254507	0.353307	0.00720355	0.994252		chr22-18147786-18148735
7.01999	0.833489	0.343023	2.42984	0.0151057		chr22-18977917-18979047
3.62163	0.444808	0.352749	1.26098	0.207318		chr22-18982817-18983761
1.42514	0.216578	0.268046	0.80799	0.419097		chr22-18987624-18988442
6.97116	0.455523	0.385859	1.18054	0.237784		chr22-19017861-19018946
3.83767	0.0809362	0.373093	0.216933			chr22-19032848-19033910
4.33404	0.0120599	0.360538	0.0334498			chr22-19062059-19062967
4.70504	0.175285	0.342326	0.512042	0.608621		chr22-19063716-19064634
2.45084	0.146832	0.343332	0.427668			chr22-19066485-19067320
6.37682	0.0857073	0.37327	0.229612	0.818393		chr22-19079391-19080311
2.55106	0.145995	0.337462	0.432626	0.665286		chr22-19080347-19081418
2.17365	0.177893	0.336662	0.528402			chr22-19088847-19089718
1.6653	0.189258	0.31539	0.600077	0.548455		chr22-19142365-19143199
8.59356	0.0887179	0.395	0.224603			chr22-19179505-19180110
1.36547	0.0116841	0.277065	0.0421709	0.966362		chr22-19221103-19221972
1.46798	0.27786	0.274516	1.01218	0.31145		chr22-19226133-19226973
5.08777	0.125397	0.382732	0.327635			chr22-19276706-19277580
1.54372	0.00914912	0.305643	0.029934	0.97612		chr22-19331029-19331971
2.53447	0.379446	0.336405	1.12795			chr22-19368755-19369652
1.64178	0.188658	0.281102	0.671138	0.502133		chr22-19474239-19475913
1.52554	0.000763588	0.308777	0.00247295	0.998027		chr22-19495594-19496387
1.4563	0.0754844	0.306663	0.246148			chr22-19534875-19535757
1.37352	0.683342	0.256665	2.66239	0.00775881		chr22-19571464-19572166
3.75734	0.276464	0.355434	0.777822	0.436674		chr22-19611282-19612196
2.52389	0.106872	0.347565	0.307488	0.758472		chr22-19656282-19657180
3.87093	0.472273	0.366631	1.28814			chr22-19709138-19710914
1.49508	0.0508253	0.295404	0.172053	0.863396		chr22-19800822-19801419
7.04549	0.246344	0.370386	0.665101	0.505986		chr22-19851419-19852335
1.75111	0.0145912	0.330389	0.0441638	0.964774		chr22-19860430-19861113
7.23906	0.0783336	0.386903	0.202463	0.839555		chr22-19916995-19918018
2.62754	0.356756	0.351982	1.01356			chr22-19940438-19941157
3.22203	0.503344	0.345427	1.45717			chr22-19996739-19997492
1.6684	0.224161	0.327911	0.683603			chr22-20024184-20024981
5.31802	0.166644	0.373134	0.446606			chr22-20227841-20228774
6.61748	0.15197	0.351896	0.43186	0.665843		chr22-20323529-20324667
3.60334	0.185648	0.378197	0.490877	0.623513		chr22-20338061-20338943
7.63499	0.0143752	0.382798	0.0375529	0.970044		chr22-20392077-20393013
1.47853	0.196692	0.275413	0.71417	0.475122		chr22-20396546-20397392
1.58531	0.00025502	0.304495	0.000837518	0.999332		chr22-20412278-20413145
6.07015	0.256234	0.362971	0.705936	0.480228		chr22-20464782-20465637
3.62783	0.204986	0.354129	0.578846	0.562693		chr22-20470479-20471979
1.31906	0.108358	0.267714	0.404755	0.685658		chr22-20479421-20480297
3.7744	0.0447306	0.369031	0.121211			chr22-20488848-20489558
1.44218	0.119665	0.28165	0.42487	0.670932		chr22-20511544-20512331
1.69878	0.420899	0.320931	1.31149			chr22-20519843-20520714
2.80582	0.157981	0.314159	0.502871	0.615055		chr22-20523994-20524805
2.44806	0.382761	0.334695	1.14361			chr22-20532412-20533191
4.44254	0.234023	0.377598	0.619768			chr22-20614814-20615890
2.18552	0.0485181	0.344068	0.141013			chr22-20618199-20619007
4.85278	0.100916	0.373001	0.270552	0.786736		chr22-20636281-20637293
4.15294	0.517199	0.370748	1.39502			chr22-20690862-20691831
7.57079	0.166669	0.371151	0.449059	0.653389		chr22-20699988-20700878
1.36407	0.914441	0.243364	3.7575	0.000171619		chr22-20755670-20756356
1.34867	0.0149139	0.294568	0.0506297	0.959621		chr22-20768568-20769441
2.22482	0.211373	0.337691	0.625937	0.531356		chr22-20792287-20793153
2.15797	0.011964	0.344405	0.0347381	0.972289		chr22-20795853-20796717
7.14524	0.452352	0.412495	1.09662			chr22-20919963-20920985
2.47055	0.188257	0.344047	0.547184			chr22-20921443-20922320
1.51791	0.121135	0.30948	0.391414	0.695491		chr22-20933616-20934459
2.08464	0.124195	0.336464	0.369117			chr22-21000286-21000944
1.65048	0.0701815	0.321074	0.218584	0.826974		chr22-21009357-21010228
5.95916	0.349937	0.343422	1.01897	0.308217		chr22-21037797-21039066
1.5588	0.116677	0.302125	0.386189	0.699357		chr22-21451176-21452036
1.69495	0.0392587	0.326926	0.120084	0.904416		chr22-21557272-21557933
1.53221	0.391557	0.308721	1.26832			chr22-21569698-21570500
2.38133	0.122528	0.346009	0.354117			chr22-21593518-21594383
4.56292	0.232613	0.374083	0.621822	0.534059		chr22-21681991-21682882
1.35554	0.0330673	0.273613	0.120855	0.903806		chr22-21767264-21767841
1.4664	0.210803	0.281354	0.749245	0.45371		chr22-21778433-21779253
2.14765	0.0324807	0.316267	0.1027	0.918201		chr22-21779953-21780864
6.07722	0.200727	0.382911	0.524214			chr22-21797922-21798945
1.68938	0.0507204	0.318291	0.159352	0.873391		chr22-21818295-21819122
1.45085	0.0988249	0.286312	0.345165	0.72997		chr22-21854225-21855133
1.45306	0.091422	0.293698	0.311279	0.755588		chr22-21857727-21858473
1.58091	0.0562187	0.336985	0.166829			chr22-21876246-21877150
9.15222	0.494518	0.40678	1.21569			chr22-21919352-21920320
2.03156	0.121466	0.339389	0.357897	0.72042		chr22-21947322-21948129
7.25714	0.181114	0.378937	0.477952	0.632684		chr22-21984657-21985597
2.3271	0.133903	0.342669	0.390765			chr22-21991240-21992105
2.38231	0.0543074	0.349261	0.155492	0.876433		chr22-22025588-22026907
2.52489	0.089818	0.347953	0.258133			chr22-22032389-22033133
1.51108	0.23044	0.291631	0.790174	0.429426		chr22-22037346-22038123
1.51094	0.921258	0.281215	3.27599			chr22-22038639-22039496
1.41205	0.550214	0.26334	2.08937	0.0366744		chr22-22041516-22042424
6.32558	0.233968	0.383336	0.610347	0.541632		chr22-22165896-22166894
1.43719	0.0550546	0.332718	0.165469			chr22-22366329-22367217
2.81961	0.0694077	0.34932	0.198694	0.842502		chr22-22371936-22373342
1.28197	0.0901311	0.277493	0.324805	0.745329		chr22-22650128-22650762
1.44664	0.0804352	0.31242	0.257459	0.796825		chr22-22653794-22654691
2.4699	0.115368	0.343665	0.3357	0.737097		chr22-22773997-22774891
1.43423	0.28171	0.281432	1.00099	0.316832		chr22-22812175-22813044
2.00858	0.0976425	0.340345	0.286893	0.774194		chr22-22948783-22949575
1.54314	0.0208485	0.318891	0.0653781			chr22-22954470-22955140
1.54854	0.251986	0.330716	0.761938	0.446097		chr22-22992800-22993594
1.55526	0.0586024	0.299715	0.195527	0.844981		chr22-23130451-23131352
4.28712	0.012552	0.382965	0.0327759			chr22-23197754-23198661
1.38651	0.151986	0.269521	0.563912	0.572814		chr22-23210554-23211308
3.98559	0.0103194	0.380586	0.0271146			chr22-23251091-23252115
1.37558	0.0437423	0.285815	0.153044	0.878363		chr22-23341778-23342699
2.05281	0.021936	0.340046	0.0645088			chr22-23528182-23528993
2.47443	0.130955	0.343666	0.381052			chr22-23565322-23565901
1.42847	0.441208	0.263661	1.67339	0.0942507		chr22-23608371-23609248
1.66602	0.140258	0.31497	0.445305	0.6561		chr22-23675529-23676491
1.37192	0.977077	0.250394	3.90215	9.53413e-05		chr22-23703049-23703895
5.20693	0.0930814	0.371812	0.250345	0.802321		chr22-23736978-23738147
2.47829	0.0777908	0.346592	0.224445			chr22-24049146-24049963
2.08192	0.328229	0.322744	1.017			chr22-24068590-24069509
6.78074	0.140329	0.361295	0.388404	0.697717		chr22-24224836-24226807
1.4278	0.0960371	0.320022	0.300095			chr22-24240733-24241508
1.46871	0.0995768	0.324946	0.306441			chr22-24335125-24336029
1.45809	0.173051	0.324394	0.53346			chr22-24463072-24463944
1.34869	0.00774477	0.290689	0.0266428	0.978745		chr22-24480276-24481162
1.67971	0.0695953	0.332868	0.209078			chr22-24549969-24550793
3.07664	0.0050578	0.376087	0.0134485	0.98927		chr22-24693807-24695074
2.38619	0.459017	0.336225	1.36521			chr22-24695692-24696614
1.37036	0.209549	0.286556	0.731265	0.464617		chr22-24731438-24732211
1.5929	0.491264	0.294133	1.67021	0.0948774		chr22-24753106-24753897
1.31823	0.114724	0.270169	0.424639	0.6711		chr22-24792850-24793685
2.77906	0.498951	0.317593	1.57104	0.116174		chr22-24836104-24836955
3.44434	0.176866	0.351071	0.503789	0.614409		chr22-24854838-24855809
2.40257	0.51101	0.316499	1.61457			chr22-24931249-24932122
7.18505	0.319174	0.379805	0.840364	0.400704		chr22-25062078-25063135
5.57173	0.118432	0.373253	0.317295	0.751019		chr22-25066424-25067402
1.52701	0.0334008	0.308416	0.108298	0.913759		chr22-25078263-25079183
1.92393	0.169333	0.339385	0.498941	0.617821		chr22-25084957-25085724
7.35197	0.182179	0.369134	0.493532	0.621636		chr22-25130859-25131960
3.50931	0.432862	0.352571	1.22773	0.219549		chr22-25177940-25178960
4.89078	0.248646	0.362518	0.685887	0.492785		chr22-25206845-25207748
2.73865	0.161559	0.321797	0.502052	0.615631		chr22-25354228-25355108
1.41521	0.242279	0.278265	0.870678	0.38393		chr22-25433612-25434437
1.43075	0.0263057	0.323475	0.0813221			chr22-25539921-25540796
1.57371	0.0366831	0.335781	0.109247			chr22-25627253-25628117
4.48097	0.0526527	0.314942	0.167182	0.867227		chr22-25643814-25644705
2.52595	0.412816	0.315091	1.31015	0.190146		chr22-25673467-25674395
1.51554	0.0509424	0.291262	0.174902	0.861156		chr22-25699084-25699952
1.30968	0.93191	0.242857	3.83729	0.000124401		chr22-25725670-25726317
6.83635	0.448044	0.331371	1.35209	0.176346		chr22-25828617-25829570
3.82598	0.474141	0.315444	1.50309	0.132815		chr22-25876616-25877519
4.96599	0.583179	0.333259	1.74993	0.0801311		chr22-25897955-25898840
5.16577	0.370971	0.372949	0.994695			chr22-25903193-25904134
1.66727	0.372754	0.307859	1.21079			chr22-25929224-25930156
3.43575	0.355384	0.34088	1.04255	0.297157		chr22-25934982-25936293
1.75932	0.303775	0.326457	0.93052	0.352102		chr22-25941866-25942490
1.79642	0.219491	0.323999	0.677442			chr22-25944997-25945864
2.28979	0.0555628	0.304044	0.182746	0.854997		chr22-25949783-25950789
7.16986	0.0396344	0.366087	0.108265	0.913786		chr22-25953717-25954736
4.65664	0.0369803	0.371564	0.0995261			chr22-25954880-25955741
1.25384	0.400601	0.260283	1.53909	0.123781		chr22-25987199-25987568
1.46724	0.338935	0.305857	1.10815			chr22-25987695-25988465
1.40452	0.358966	0.263788	1.36081	0.173573		chr22-25994251-25995170
1.64701	0.0125756	0.313066	0.0401692	0.967958		chr22-25997922-25998744
3.69547	0.299959	0.325926	0.920328	0.357401		chr22-26001935-26002982
1.34967	0.252594	0.261577	0.965661	0.334214		chr22-26052156-26053077
1.54544	0.103393	0.288825	0.357976	0.720361		chr22-26056516-26057335
1.41032	0.463271	0.262523	1.76469	0.0776165		chr22-26081321-26082047
2.72601	0.00119174	0.329741	0.00361419	0.997116		chr22-26086146-26087020
1.77266	0.120211	0.32495	0.369937			chr22-26087547-26088372
1.4627	0.316711	0.272658	1.16157	0.24541		chr22-26090688-26091550
7.29493	0.0482659	0.32691	0.147643	0.882625		chr22-26101078-26101975
5.17136	0.200017	0.329123	0.607729	0.543367		chr22-26126057-26126925
2.42997	0.143263	0.325677	0.439892	0.660015		chr22-26136439-26137384
7.14221	1.32976	0.355322	3.74241	0.000182266		chr22-26163839-26164795
3.91583	0.689734	0.363644	1.89673	0.057864		chr22-26167699-26168591
5.1148	1.21052	0.336613	3.59618	0.000322919		chr22-26177001-26177974
2.53249	0.218	0.310306	0.702532	0.482347		chr22-26180669-26181542
6.08602	0.513488	0.330825	1.55214	0.120628		chr22-26181733-26183473
1.47045	0.48854	0.270798	1.80408	0.0712191		chr22-26188156-26189044
1.35294	1.08279	0.24885	4.35116			chr22-26213581-26214346
1.26295	0.0629845	0.285904	0.220299	0.825638		chr22-26215681-26216131
1.85503	0.47128	0.324014	1.4545			chr22-26232704-26233550
7.92507	0.269374	0.404586	0.665802	0.505537		chr22-26292303-26293350
1.46151	0.187572	0.275464	0.680931	0.495915		chr22-26306532-26307378
3.29562	0.842472	0.312642	2.69468	0.00704552		chr22-26344967-26345901
1.26388	0.131535	0.27168	0.484152	0.628278		chr22-26391586-26391965
6.05978	0.0242318	0.349116	0.069409	0.944664		chr22-26437534-26438475
5.30864	0.40627	0.366248	1.10927	0.267312		chr22-26463745-26464764
1.46557	0.0363657	0.330564	0.110011			chr22-26534670-26535615
2.52129	0.18931	0.343795	0.550648	0.581875		chr22-26605236-26606094
1.55087	0.0719322	0.336806	0.213571			chr22-26614975-26615621
1.92859	0.085595	0.331767	0.257997			chr22-26623795-26624691
1.80248	0.0988061	0.34231	0.288645			chr22-26641613-26642410
1.67752	0.0881616	0.336796	0.261765			chr22-26651518-26652403
1.34703	0.0300067	0.285245	0.105196	0.91622		chr22-26708934-26709728
1.89068	0.0712237	0.33335	0.21366	0.830812		chr22-26737419-26738315
4.86991	0.00387605	0.376278	0.010301			chr22-26759565-26760471
2.66987	0.0945879	0.355565	0.266021			chr22-26798577-26799488
1.35668	0.119208	0.266122	0.447942	0.654195		chr22-26836661-26837196
5.60235	0.168952	0.317722	0.531759	0.594893		chr22-26841870-26842780
3.30668	0.249563	0.359639	0.693927			chr22-26879064-26879936
2.55449	0.138146	0.345236	0.40015			chr22-26926070-26926958
2.53815	0.494758	0.306473	1.61436	0.10645		chr22-26931287-26932268
1.48171	0.212832	0.289188	0.735963	0.461753		chr22-26932893-26933735
2.46257	0.986107	0.308182	3.19975	0.00137547		chr22-26935188-26936098
3.01194	0.513567	0.319228	1.60878	0.107665		chr22-26956176-26957100
1.71759	0.212422	0.319295	0.665283	0.505869		chr22-27025561-27026227
1.67745	0.364569	0.313013	1.16471	0.244137		chr22-27026356-27027162
2.11031	0.257313	0.324062	0.794025			chr22-27111831-27112535
2.35523	0.00979784	0.314186	0.0311848	0.975122		chr22-27151199-27152101
2.18046	1.56166	0.276471	5.64854	1.61813e-08		chr22-27181232-27182214
1.39587	0.108723	0.273287	0.397834	0.690752		chr22-27210150-27211086
1.61508	1.18554	0.281929	4.20509			chr22-27216894-27217792
1.42085	0.162788	0.276367	0.589029	0.555842		chr22-27248962-27249704
1.57487	0.615612	0.284574	2.16327	0.0305201		chr22-27262272-27262970
1.5983	0.209751	0.299998	0.699174	0.484443		chr22-27263096-27263827
1.91481	0.281467	0.328188	0.85764			chr22-27274750-27275359
6.41206	0.333674	0.353365	0.944276	0.345028		chr22-27284099-27285161
1.42491	0.0535269	0.283286	0.18895	0.850132		chr22-27287113-27287851
2.37259	0.178767	0.336978	0.530501			chr22-27312858-27313675
4.76972	0.450727	0.291418	1.54667	0.121943		chr22-27322606-27323343
6.83732	0.020005	0.362218	0.055229	0.955956		chr22-27510146-27511155
2.85153	0.142585	0.32095	0.44426	0.656854		chr22-27695792-27696669
3.25006	0.102586	0.33216	0.308847	0.757438		chr22-27702743-27703645
1.49365	0.0944169	0.285711	0.330463	0.74105		chr22-27733545-27734313
1.2743	0.131203	0.27514	0.476859	0.633463		chr22-27738576-27738958
6.06693	0.110738	0.37589	0.294603			chr22-27797817-27798541
1.62833	0.0630572	0.321432	0.196176	0.844472		chr22-27805603-27806584
1.46363	0.115356	0.29356	0.392954	0.694353		chr22-27862811-27863682
1.93268	0.161117	0.333508	0.483098			chr22-27877610-27878258
3.31854	0.0639099	0.362349	0.176377	0.859998		chr22-27912974-27913995
4.38185	0.232601	0.368101	0.631893	0.527457		chr22-27981901-27982925
1.42624	0.196649	0.292314	0.672732	0.501118		chr22-28102168-28103018
5.13659	0.41288	0.317991	1.2984	0.19415		chr22-28107061-28107934
3.26515	0.099932	0.346749	0.288197	0.773196		chr22-28147603-28148323
1.42144	0.0674108	0.283441	0.23783	0.812013		chr22-28267879-28268660
1.5979	0.169693	0.320551	0.529377	0.596544		chr22-28327972-28328907
4.90717	0.00463722	0.342606	0.0135351	0.989201		chr22-28348914-28349918
2.85647	0.000883225	0.364927	0.00242028	0.998069		chr22-28392661-28393592
5.59086	0.157006	0.353118	0.444627	0.656589		chr22-28401208-28402562
1.32157	0.0680212	0.270714	0.251266	0.801608		chr22-28415284-28416143
1.30218	0.422266	0.25597	1.64967	0.0990108		chr22-28429480-28430075
1.24507	0.197294	0.271721	0.726088	0.467785		chr22-28448606-28449026
5.98698	0.214335	0.323714	0.662113	0.507899		chr22-28479959-28480892
1.38572	0.242771	0.266777	0.910016	0.362814		chr22-28481584-28482355
6.25443	0.0918442	0.359962	0.25515	0.798607		chr22-28597484-28598636
1.47968	0.237766	0.274823	0.865162	0.38695		chr22-28601630-28602397
3.25358	0.206986	0.335437	0.617063	0.537193		chr22-28743601-28744413
1.55492	0.06301	0.302669	0.208181	0.835087		chr22-28789898-28790754
2.44409	0.199943	0.353687	0.565311			chr22-28791834-28793119
6.34253	0.681631	0.369607	1.84421	0.0651532		chr22-28794992-28795954
1.47945	0.170625	0.325825	0.523672			chr22-28803293-28804037
1.51919	0.0543508	0.32146	0.169075			chr22-28815012-28815741
1.70893	0.187691	0.318352	0.589571	0.555478		chr22-28818405-28819101
5.05116	0.0053895	0.369579	0.0145828	0.988365		chr22-28826797-28827662
2.84299	0.0570962	0.352781	0.161846			chr22-28897097-28897850
2.32715	0.188116	0.340279	0.55283			chr22-28897873-28898630
1.57748	0.148183	0.298096	0.497099	0.61912		chr22-28927512-28928293
1.58849	0.0213207	0.303192	0.070321	0.943938		chr22-28928889-28929791
1.63951	0.0550872	0.309801	0.177815	0.858868		chr22-28933431-28934347
1.38416	0.145024	0.272539	0.532122	0.594642		chr22-28969344-28970140
1.61255	0.544252	0.296114	1.83799	0.0660646		chr22-28992711-28993379
7.80637	0.00675742	0.368304	0.0183474	0.985362		chr22-29047756-29048832
1.48694	0.11413	0.291744	0.391197			chr22-29056397-29057246
1.55218	0.329401	0.289068	1.13953	0.254484		chr22-29077840-29078554
2.72983	0.270647	0.342274	0.79073			chr22-29182117-29183019
6.8615	0.505048	0.385136	1.31135	0.189739		chr22-29199937-29200907
6.74118	0.0721961	0.36282	0.198986	0.842274		chr22-29230091-29231748
1.7947	0.126484	0.323958	0.390432	0.696217		chr22-29233855-29234742
2.7461	0.100393	0.348846	0.287785			chr22-29243248-29244096
1.4227	0.481031	0.263989	1.82216	0.06843		chr22-29272368-29273115
2.53528	0.0192809	0.355342	0.0542601			chr22-29276181-29277399
1.55556	1.21586	0.272881	4.45564			chr22-29353527-29354253
1.70787	0.133127	0.337544	0.3944	0.693285		chr22-29375346-29375982
1.73392	0.125702	0.33017	0.380719			chr22-29393016-29393864
1.44774	0.0597214	0.32057	0.186298			chr22-29401332-29402199
3.56984	0.0676214	0.357927	0.188925			chr22-29408720-29409695
3.50281	0.0671945	0.356782	0.188335			chr22-29411389-29412298
1.46007	0.040887	0.340749	0.119992			chr22-29421721-29422570
4.14917	0.00646985	0.379895	0.0170306			chr22-29463503-29464248
1.50806	0.0396548	0.341428	0.116144			chr22-29488841-29489731
4.0711	0.544535	0.315918	1.72366	0.0847694		chr22-29517021-29518041
1.35913	0.0726506	0.302531	0.240143			chr22-29542938-29543795
7.53159	0.202537	0.391139	0.517813	0.604589		chr22-29552068-29552806
2.27372	0.00597905	0.341053	0.0175312	0.986013		chr22-29560444-29561217
1.44597	0.0652844	0.324762	0.201022			chr22-29651683-29652553
2.29583	0.0317579	0.337717	0.094037			chr22-29693133-29693919
7.38246	0.214455	0.390354	0.549386	0.58274		chr22-29753822-29754838
1.8073	0.0730835	0.328107	0.222743			chr22-29786033-29786785
2.01383	0.138485	0.34242	0.404431			chr22-29797080-29797952
2.50491	0.0170736	0.358495	0.0476257			chr22-29826755-29827564
6.80941	0.286406	0.372376	0.769131	0.441816		chr22-29877667-29878621
2.59725	0.143866	0.327579	0.43918			chr22-29945013-29945967
1.36902	0.206297	0.267483	0.77125	0.440559		chr22-29949007-29949749
2.10374	0.176925	0.334643	0.528698	0.597015		chr22-29962912-29963743
1.63063	0.172018	0.334256	0.51463			chr22-30002664-30003477
1.44206	0.928795	0.263375	3.52652	0.000421063		chr22-30007053-30007855
3.17026	0.197748	0.330244	0.598793	0.549311		chr22-30008116-30009095
1.3754	0.0538343	0.307194	0.175245	0.860887		chr22-30013310-30013744
2.87348	0.0759622	0.344935	0.220222			chr22-30013775-30014775
7.78684	0.149636	0.380419	0.393347	0.694064		chr22-30033666-30034713
1.47671	0.00939384	0.326446	0.0287761			chr22-30047077-30047957
3.9539	0.415457	0.344757	1.20507	0.228175		chr22-30078223-30079080
1.45458	0.515715	0.28374	1.81756	0.069131		chr22-30183830-30184521
1.51341	0.0380591	0.308714	0.123283	0.901883		chr22-30187678-30188548
1.77747	0.0919935	0.310308	0.296459	0.766879		chr22-30243323-30244242
2.28997	0.11171	0.324516	0.344235	0.73067		chr22-30293565-30294211
1.54512	0.116362	0.292524	0.397787	0.690787		chr22-30401677-30402610
6.47772	0.181595	0.393942	0.460968			chr22-30420258-30421262
3.65683	0.0344463	0.366338	0.0940288			chr22-30429343-30430217
1.33725	0.192578	0.264634	0.727717	0.466787		chr22-30459134-30459900
4.87947	0.0376282	0.358749	0.104887	0.916465		chr22-30461205-30462059
2.34756	0.121056	0.322689	0.375147	0.707551		chr22-30465889-30466806
5.95251	0.177153	0.369527	0.479405	0.631651		chr22-30531944-30532996
15.8135	0.265812	0.403864	0.658173			chr22-30575425-30576246
5.67907	0.22194	0.37103	0.598171	0.549726		chr22-30576443-30577347
2.48383	0.128666	0.323376	0.397884	0.690716		chr22-30601884-30602745
2.71029	0.168069	0.349023	0.481542			chr22-30679470-30680399
3.29797	0.0227458	0.367672	0.0618644			chr22-30732567-30733549
4.05595	0.0162329	0.374543	0.0433406			chr22-30751479-30752433
1.44522	0.0702924	0.280567	0.250537	0.802172		chr22-30779805-30780683
2.92004	0.0127321	0.364539	0.0349265	0.972138		chr22-30810096-30811009
3.23989	0.253389	0.347302	0.729593	0.465639		chr22-30893375-30894207
1.80631	0.000168947	0.297482	0.000567924	0.999547		chr22-31206496-31207005
1.58623	0.041961	0.335882	0.124928			chr22-31221594-31222502
6.41075	0.0213067	0.388213	0.054884	0.956231		chr22-31253765-31254767
2.12467	0.00128652	0.349771	0.00367819			chr22-31286197-31287053
3.78126	0.0603723	0.384533	0.157001			chr22-31343697-31344282
6.26392	0.524534	0.360794	1.45383	0.145993		chr22-31439463-31440521
1.48768	0.0217461	0.327316	0.0664376			chr22-31449300-31450178
1.42041	0.00575888	0.287089	0.0200596	0.983996		chr22-31642865-31643666
1.63583	0.0100573	0.336462	0.0298914			chr22-31673960-31674843
6.34923	0.736483	0.324653	2.26852	0.0232974		chr22-31712593-31713464
4.05119	0.447115	0.357342	1.25122			chr22-31715496-31716890
7.39612	0.408432	0.364425	1.12076	0.262391		chr22-31723420-31724442
2.15532	0.584633	0.331682	1.76263			chr22-31728672-31729472
1.3386	0.215489	0.273697	0.787325	0.431091		chr22-31791726-31792564
5.64335	0.319085	0.378288	0.843499			chr22-31825023-31826042
5.24846	0.241437	0.377779	0.639097	0.52276		chr22-31844838-31845814
5.7118	0.920356	0.368301	2.49893	0.012457		chr22-31846269-31847318
4.51474	0.405578	0.355026	1.14239			chr22-31865475-31866314
1.96833	0.220811	0.328589	0.671997			chr22-31936133-31936914
1.61708	0.186803	0.309969	0.602652	0.54674		chr22-31937960-31938742
1.93375	0.151586	0.331083	0.45785	0.64706		chr22-32041532-32042471
7.11106	0.181806	0.379935	0.478519	0.632281		chr22-32042783-32043734
1.63709	0.03257	0.318333	0.102314	0.918507		chr22-32076500-32077398
4.97297	0.516154	0.361983	1.42591	0.153895		chr22-32079456-32080512
1.86795	0.0160794	0.297296	0.0540854	0.956867		chr22-32106633-32107603
3.35671	0.0650339	0.371681	0.174972			chr22-32120445-32121321
1.35122	0.0187623	0.328716	0.0570777			chr22-32148052-32148945
7.87868	0.0186266	0.378768	0.0491767	0.960778		chr22-32204648-32205473
4.69065	0.214052	0.406219	0.526938	0.598236		chr22-32211969-32213080
1.71898	1.20623	0.282435	4.27081			chr22-32226061-32226945
5.49741	1.53766	0.33252	4.62427	3.75916e-06		chr22-32232755-32233702
1.77135	0.500492	0.297853	1.68033	0.0928929		chr22-32282173-32283203
2.35858	0.206229	0.345539	0.596833			chr22-32382673-32383511
1.42907	0.314961	0.266512	1.18179	0.23729		chr22-32413677-32414447
5.50662	1.08915	0.358701	3.03637			chr22-32482695-32483708
4.51316	0.428349	0.362473	1.18174			chr22-32490084-32490997
4.05318	0.0842019	0.364575	0.230959			chr22-32517611-32518493
3.56993	0.0165121	0.371215	0.0444811			chr22-32523049-32523734
1.98795	0.136959	0.346217	0.395588			chr22-32531109-32531794
1.54117	0.0381678	0.29185	0.130779	0.89595		chr22-32542562-32543474
5.87407	0.345676	0.349417	0.989293	0.32252		chr22-32546260-32547163
1.66958	0.0458197	0.275745	0.166167	0.868025		chr22-32557289-32558132
1.38988	0.110795	0.29572	0.374663	0.707911		chr22-32573069-32573889
3.62407	0.0226601	0.354004	0.064011	0.948961		chr22-32575311-32576149
3.32977	0.0112422	0.359425	0.0312782			chr22-32634167-32635097
1.47199	0.0261028	0.307476	0.0848937			chr22-32637409-32637846
2.93745	0.721785	0.309423	2.33268	0.0196648		chr22-32668482-32669321
1.47402	0.0760887	0.307923	0.247103	0.804828		chr22-32712349-32713180
7.9038	0.0247373	0.382567	0.0646613	0.948444		chr22-32744845-32745947
1.76032	0.0284923	0.331623	0.0859179			chr22-32785316-32786211
5.42349	0.698947	0.376354	1.85716	0.0632891		chr22-32807950-32809144
4.6212	0.359175	0.369206	0.972831			chr22-32843080-32843939
6.02644	0.160249	0.353383	0.453471	0.65021		chr22-32845273-32846267
2.69708	0.1203	0.347492	0.346195	0.729196		chr22-32857746-32858528
5.8718	0.468266	0.334449	1.40011	0.16148		chr22-32858799-32859703
6.41539	0.502519	0.380059	1.32221			chr22-32862906-32863855
5.18945	0.105572	0.339586	0.310885	0.755888		chr22-32874692-32875752
1.6975	0.867887	0.293845	2.95355	0.0031414		chr22-32893370-32894232
4.40068	0.655973	0.363417	1.80501			chr22-32913227-32914186
1.70663	0.101791	0.324273	0.313905			chr22-32960032-32960730
1.55575	0.777543	0.284385	2.73412			chr22-33053819-33054731
6.47792	0.225238	0.378013	0.595848			chr22-33253699-33254725
1.39347	0.187909	0.311415	0.603404			chr22-33257280-33258147
1.41902	0.4126	0.276319	1.4932	0.135384		chr22-33261642-33262420
1.53532	0.921779	0.270974	3.40172			chr22-33287052-33287949
1.40717	0.285253	0.264619	1.07798	0.281044		chr22-33291878-33292624
1.45315	0.0208916	0.278543	0.0750031	0.940212		chr22-33325138-33325922
1.43237	0.144388	0.277705	0.519933	0.603111		chr22-33421576-33422469
5.07446	0.224007	0.348843	0.642143	0.52078		chr22-33464628-33466243
2.53893	0.866258	0.306882	2.82277			chr22-33486797-33487676
5.59105	0.904763	0.342172	2.64418	0.00818893		chr22-33494609-33495670
1.5933	0.108367	0.322933	0.335571			chr22-33496658-33497598
1.37291	0.71119	0.247583	2.87253	0.00407202		chr22-33561476-33562281
2.63439	0.0463291	0.332672	0.139264	0.889242		chr22-33653910-33654995
1.5961	7.00271e-05	0.305599	0.000229147	0.999817		chr22-33705830-33706701
1.39059	0.422698	0.266133	1.5883	0.112219		chr22-33709928-33710696
3.04429	0.0271861	0.325562	0.0835052	0.93345		chr22-33770828-33771742
1.39924	0.374049	0.269099	1.39	0.164528		chr22-33793703-33794529
2.35452	0.304705	0.336708	0.904951			chr22-33848170-33849010
1.83168	0.17431	0.325097	0.536179			chr22-33851574-33852401
4.98594	0.590493	0.369208	1.59935			chr22-33854788-33855593
1.4415	0.349748	0.267165	1.30911	0.190498		chr22-33859071-33859940
6.41865	0.582034	0.381165	1.52699			chr22-33869007-33870562
1.42325	0.0361595	0.321211	0.112572			chr22-33871651-33872430
4.59314	1.32841	0.339451	3.91341			chr22-33908598-33909588
2.88475	0.0753937	0.346267	0.217733			chr22-33911269-33912767
1.37968	0.854828	0.245468	3.48244	0.000496865		chr22-33925246-33926072
7.32368	0.437099	0.339067	1.28912	0.197356		chr22-34016831-34017841
1.32074	0.180002	0.26351	0.683092	0.494549		chr22-34036817-34037650
2.41562	0.0797209	0.345809	0.230534	0.817677		chr22-34102400-34103351
2.85175	0.560186	0.330579	1.69456			chr22-34113030-34114064
4.85739	0.175979	0.382492	0.460086	0.645454		chr22-34210059-34211083
7.58365	0.460741	0.340667	1.35247	0.176226		chr22-34490702-34491620
1.41447	0.0941334	0.326058	0.288701			chr22-34763234-34764086
5.56381	0.092922	0.327988	0.283309	0.77694		chr22-34801582-34802414
1.53665	0.470011	0.316895	1.48318			chr22-34814103-34815040
1.36135	0.404142	0.260258	1.55285	0.120458		chr22-34832712-34833319
1.63644	0.878625	0.288383	3.04673			chr22-34841145-34842084
1.47127	0.174611	0.333441	0.523665			chr22-34848857-34849748
1.32791	0.113785	0.290527	0.391652	0.695316		chr22-35131123-35132034
1.4099	0.0548135	0.321834	0.170316			chr22-35226986-35227832
3.83023	0.575947	0.357576	1.6107			chr22-35262077-35263040
1.76227	0.105583	0.329775	0.320167			chr22-35404169-35405072
1.78543	0.106896	0.326922	0.326978			chr22-35407064-35407899
7.43945	0.22739	0.38235	0.594719	0.552031		chr22-35432007-35433142
1.65961	0.16554	0.333711	0.496058			chr22-35460483-35461347
4.46608	0.237472	0.366122	0.648614			chr22-35472464-35473351
1.92637	0.196112	0.334109	0.586972			chr22-35475233-35476122
1.44871	0.143295	0.285938	0.501139	0.616273		chr22-35482691-35483568
5.06797	0.0100156	0.372149	0.0269129			chr22-35496521-35497983
2.576	0.0531552	0.358168	0.148409			chr22-35510339-35511239
2.50877	0.0178581	0.355279	0.0502652			chr22-35526466-35527398
1.66227	0.0347472	0.338559	0.102633			chr22-35530525-35531187
1.60536	0.254441	0.310038	0.820677	0.41183		chr22-35541043-35541662
1.75645	0.076977	0.324798	0.237	0.812657		chr22-35545151-35545852
7.39989	0.672534	0.335184	2.00647	0.0448066		chr22-35559874-35560781
1.54681	0.490544	0.288072	1.70285	0.0885963		chr22-35572857-35573639
3.65447	0.212384	0.353061	0.60155	0.547474		chr22-35611560-35612517
1.58449	0.0903242	0.307821	0.293431	0.769193		chr22-35631352-35632266
3.66032	0.0658929	0.32629	0.201946	0.839959		chr22-35632742-35633632
7.4487	0.548812	0.34412	1.59483	0.110751		chr22-35637079-35637994
3.20393	0.107269	0.355637	0.301624			chr22-35642186-35643118
2.21623	0.110932	0.339206	0.327034			chr22-35962723-35963502
4.12895	0.423544	0.357387	1.18511			chr22-35988340-35989280
1.63851	0.000899915	0.328855	0.00273651			chr22-35990863-35991736
2.7686	0.209198	0.354538	0.59006			chr22-36026441-36027185
1.53154	0.113591	0.29616	0.383547	0.701314		chr22-36049179-36050068
1.35236	0.131705	0.278363	0.473142	0.636112		chr22-36062779-36063575
1.77844	0.518303	0.30758	1.6851	0.0919691		chr22-36091555-36092424
3.35927	0.120391	0.343718	0.350261			chr22-36263500-36264739
2.14189	0.178615	0.336532	0.530752	0.595591		chr22-36271210-36271974
3.9542	0.0138592	0.370205	0.0374365			chr22-36293241-36294138
7.73841	0.378848	0.383732	0.987271	0.32351		chr22-36313626-36314653
1.74029	0.125305	0.33604	0.372886			chr22-36340539-36341344
1.62788	0.374158	0.294385	1.27098	0.203735		chr22-36345974-36346761
5.31578	0.396356	0.335917	1.17992	0.238031		chr22-36358805-36359803
3.39227	0.0383068	0.370033	0.103523			chr22-36360586-36361678
9.53972	0.233897	0.425205	0.55008			chr22-36367181-36368066
2.39057	0.225866	0.340456	0.663423	0.50706		chr22-36394176-36395037
1.57205	0.0273734	0.340247	0.0804518			chr22-36440764-36441567
1.83813	0.0731218	0.333405	0.219318			chr22-36444983-36445857
2.06213	0.0642102	0.341983	0.187759			chr22-36508288-36508988
6.26345	0.0944509	0.343578	0.274904	0.78339		chr22-36519033-36519915
1.73152	0.146879	0.33163	0.442901			chr22-36520014-36520780
3.06806	0.759145	0.320051	2.37195	0.0176944		chr22-36700958-36701742
1.70428	0.200294	0.325901	0.614586			chr22-36737482-36738333
2.47244	0.374176	0.336401	1.11229	0.266013		chr22-36747507-36748406
2.73175	0.370574	0.34421	1.07659			chr22-36749713-36750596
7.59776	0.372193	0.387468	0.960578			chr22-36765362-36766410
4.14578	0.131408	0.376189	0.349313			chr22-36937454-36938424
1.35606	0.131683	0.315118	0.417883			chr22-36969435-36970258
5.13592	0.0902527	0.382063	0.236225			chr22-37003543-37004533
10.9651	0.589154	0.401706	1.46663			chr22-37013409-37014385
6.57451	0.196038	0.394293	0.497188			chr22-37058793-37059704
1.45147	0.0303366	0.283439	0.10703	0.914765		chr22-37098934-37099760
6.61395	0.272373	0.384658	0.708091	0.478889		chr22-37140803-37141793
1.73887	0.166037	0.320872	0.517457	0.604837		chr22-37153692-37154583
1.56823	0.0121567	0.318139	0.0382121			chr22-37161184-37162080
1.48694	0.0336326	0.309404	0.108701			chr22-37162314-37163154
1.77992	0.0645007	0.325112	0.198396			chr22-37200829-37201582
2.77926	0.29353	0.351682	0.834645	0.403917		chr22-37207153-37208040
3.04367	0.175625	0.355558	0.493941	0.621348		chr22-37231898-37232852
2.94471	0.196887	0.339081	0.580648	0.561478		chr22-37249812-37250675
2.3245	0.0619883	0.341286	0.181631	0.855872		chr22-37255928-37256839
1.49979	0.063355	0.347445	0.182346			chr22-37269784-37270587
1.50426	0.247284	0.311212	0.794585			chr22-37276646-37277468
1.65404	0.0221871	0.33756	0.0657278			chr22-37279186-37280124
3.41058	0.0574949	0.343909	0.167181	0.867228		chr22-37298426-37299398
2.8083	0.174978	0.345395	0.506603			chr22-37303541-37304514
1.50534	0.161222	0.294059	0.548264	0.583511		chr22-37364984-37365698
2.70588	0.391196	0.341404	1.14584			chr22-37390856-37391748
3.03902	0.294283	0.357468	0.823243			chr22-37408894-37409800
2.5109	0.0572043	0.353799	0.161686			chr22-37410892-37411573
4.24003	0.226031	0.323709	0.698254	0.485018		chr22-37439110-37440029
4.3332	0.0826569	0.358033	0.230864	0.81742		chr22-37446967-37447762
5.4045	0.287634	0.370761	0.775794	0.437871		chr22-37453357-37454312
1.55238	0.182876	0.293314	0.62348	0.532969		chr22-37472098-37472931
5.34415	0.277807	0.39965	0.695127			chr22-37484718-37485418
5.69598	0.126684	0.39587	0.320014			chr22-37498070-37498999
1.76198	0.34281	0.319332	1.07352			chr22-37510135-37511000
2.26029	0.0876869	0.340496	0.257527			chr22-37564097-37564766
4.28129	0.679225	0.369386	1.8388			chr22-37627122-37628059
2.94986	0.0308861	0.370249	0.0834199			chr22-37636221-37637144
2.0831	0.0101947	0.345058	0.029545			chr22-37640421-37641013
2.31928	0.0824115	0.348928	0.236185			chr22-37662045-37662779
2.13053	0.168145	0.334452	0.502746			chr22-37663297-37664022
1.90643	0.0355267	0.334257	0.106286	0.915356		chr22-37679325-37680180
1.5406	0.0362391	0.337771	0.107289			chr22-37731733-37732473
5.85764	0.0645871	0.391412	0.16501	0.868936		chr22-37768823-37769764
1.59403	0.928014	0.277327	3.34628			chr22-37841937-37842682
10.2696	0.102033	0.396193	0.257533			chr22-37893666-37894265
1.50903	0.0395271	0.304345	0.129876			chr22-37940454-37941264
2.73257	0.177938	0.357774	0.497347	0.618944		chr22-37986444-37986998
1.6027	0.444828	0.308169	1.44346			chr22-37992505-37993385
1.60095	0.56139	0.284529	1.97305	0.0484896		chr22-38020636-38021557
13.6811	0.282636	0.407801	0.693074			chr22-38039333-38039963
13.5391	0.287949	0.451109	0.638313			chr22-38109185-38110143
3.5145	0.0167778	0.361682	0.0463881			chr22-38128726-38129622
6.92695	0.564726	0.374127	1.50945	0.131183		chr22-38132294-38133444
6.61307	0.114836	0.375144	0.306111	0.75952		chr22-38142689-38143631
1.48259	0.179988	0.299663	0.600636			chr22-38186162-38186961
1.43923	0.0384171	0.300039	0.12804			chr22-38284860-38285704
3.07542	0.0856778	0.358625	0.238906			chr22-38289487-38290384
4.42034	0.0852555	0.378826	0.225052	0.821939		chr22-38338711-38339538
6.00194	0.0161883	0.395984	0.0408811			chr22-38426389-38427446
1.45504	0.889273	0.257128	3.45848	0.000543226		chr22-38433853-38434735
1.90015	0.000610565	0.343505	0.00177746	0.998582		chr22-38459719-38460496
1.57116	0.643634	0.285371	2.25543	0.0241061		chr22-38479065-38479851
2.99254	0.496239	0.318135	1.55984	0.118798		chr22-38608928-38609971
1.33732	0.917608	0.24489	3.74702	0.000178945		chr22-38614263-38614756
2.94382	0.104492	0.355533	0.293903	0.768832		chr22-38687167-38688332
2.85424	0.246033	0.35438	0.694262			chr22-38702759-38703680
5.45058	0.260324	0.337288	0.771815	0.440224		chr22-38740399-38741242
1.35189	0.0233734	0.27723	0.0843104	0.93281		chr22-38804936-38805814
1.48185	0.105742	0.312664	0.338198	0.735214		chr22-38822739-38823535
4.50759	0.414106	0.367123	1.12798			chr22-38835103-38836051
3.28463	0.00163221	0.360884	0.00452279			chr22-38879148-38880044
5.74576	0.213356	0.389382	0.547934	0.583738		chr22-38986441-38987460
6.76018	0.198432	0.383011	0.518085	0.604399		chr22-38991482-38992486
4.185	0.180156	0.365254	0.493234	0.621848		chr22-39011024-39011886
6.82213	0.0976788	0.369857	0.264099	0.791704		chr22-39031833-39032864
6.47392	0.173014	0.345957	0.500103	0.617003		chr22-39061674-39062636
2.85138	0.00195276	0.369366	0.00528678			chr22-39240694-39241461
2.48286	0.234413	0.332672	0.704639			chr22-39330866-39331728
1.7049	0.153456	0.32023	0.479206	0.631792		chr22-39374004-39374891
9.07006	0.0719181	0.418777	0.171734			chr22-39444275-39445271
2.42231	0.179895	0.346881	0.518607			chr22-39526499-39527370
5.8315	0.052504	0.387828	0.13538	0.892312		chr22-39539966-39540918
7.50879	0.0545372	0.39407	0.138395	0.889929		chr22-39558118-39558876
1.65501	0.229297	0.300627	0.762729	0.445625		chr22-39562632-39563536
4.27622	0.806317	0.362901	2.22187			chr22-39630099-39631375
1.40438	0.153256	0.265876	0.57642	0.564331		chr22-39634679-39635474
2.54823	0.0244624	0.353547	0.0691912			chr22-39636553-39637518
1.50068	0.0393802	0.283565	0.138875	0.889549		chr22-39675792-39676668
2.33185	0.151557	0.345525	0.438627			chr22-39680153-39680972
3.90629	0.256689	0.333799	0.768991	0.441898		chr22-39710372-39711344
1.83607	0.205598	0.327459	0.627859			chr22-39715114-39715921
1.38129	0.786138	0.255575	3.07595	0.0020983		chr22-39764737-39765631
2.66887	0.347424	0.310573	1.11865	0.263288		chr22-39828617-39829604
1.55082	0.137843	0.298455	0.461857	0.644184		chr22-39871161-39872059
1.38971	0.183948	0.276849	0.664435	0.506412		chr22-40081456-40082238
6.8484	0.225875	0.364188	0.620217	0.535115		chr22-40101082-40102163
6.5728	0.804103	0.377295	2.13123	0.0330701		chr22-40107734-40108735
1.61189	0.0291445	0.332576	0.0876327			chr22-40116457-40117216
1.68851	0.0351879	0.330083	0.106603	0.915104		chr22-40126333-40126816
1.40723	0.251495	0.266153	0.944924	0.344698		chr22-40194602-40195246
1.5779	0.00327991	0.347126	0.00944876			chr22-40210875-40211363
2.23524	0.0911384	0.343711	0.26516			chr22-40225027-40225927
5.53468	0.0841268	0.372809	0.225657			chr22-40248967-40249993
2.41816	0.0185405	0.347936	0.0532873			chr22-40265596-40266929
1.60286	0.244641	0.300688	0.813603	0.415872		chr22-40308897-40309675
6.49494	0.0430382	0.370927	0.116029	0.90763		chr22-40321667-40322642
16.9871	0.62861	0.413364	1.52072			chr22-40328510-40329659
4.62446	0.0564376	0.342451	0.164805	0.869098		chr22-40367845-40368723
2.27725	0.028356	0.348302	0.0814121			chr22-40415319-40416207
1.66584	0.193349	0.338503	0.571187			chr22-40434443-40435273
3.4739	0.5474	0.348127	1.57242			chr22-40458596-40460061
3.17267	0.125299	0.347634	0.360433	0.718523		chr22-40462963-40463761
1.37543	0.00696192	0.282346	0.0246574	0.980328		chr22-40524023-40524742
1.64756	0.0468396	0.322296	0.145331			chr22-40532291-40532988
7.47196	0.145705	0.337495	0.431725	0.665941		chr22-40533504-40534389
1.88482	0.0835919	0.332997	0.251029			chr22-40587499-40588269
3.08128	0.0241868	0.352605	0.0685947	0.945312		chr22-40595441-40596406
4.45344	0.262759	0.360459	0.728957	0.466028		chr22-40610805-40611745
1.60414	0.415899	0.320757	1.29662			chr22-40621264-40622153
6.7374	0.482807	0.365827	1.31977	0.186912		chr22-40709540-40710498
1.50538	0.0196202	0.315306	0.062226	0.950383		chr22-40778712-40779536
2.1482	0.0845858	0.339116	0.24943	0.803028		chr22-40941699-40942600
7.93503	0.00814447	0.378826	0.0214992	0.982847		chr22-40990108-40990991
3.61204	0.105716	0.353954	0.298672	0.76519		chr22-41036641-41037562
1.53355	0.0395587	0.338149	0.116986			chr22-41127265-41128120
3.18936	0.19483	0.351406	0.554431			chr22-41181251-41182304
9.44813	0.0535712	0.409385	0.130858			chr22-41236122-41237109
6.02732	0.216762	0.383715	0.564903			chr22-41248929-41249794
6.29977	0.0186041	0.38388	0.0484634	0.961347		chr22-41343118-41344325
1.71496	0.0555149	0.337551	0.164464			chr22-41377611-41378493
5.17418	0.0970979	0.405631	0.239375			chr22-41406135-41406938
3.50982	0.481639	0.329263	1.46278	0.143527		chr22-41489913-41490647
1.71275	0.154956	0.318372	0.486713	0.626462		chr22-41606568-41607493
5.7684	0.323612	0.373919	0.865459			chr22-41833499-41834106
6.60919	0.112566	0.383403	0.293598	0.769065		chr22-41852760-41853694
2.00799	0.185396	0.326258	0.568251	0.569865		chr22-41875247-41876140
8.87643	0.0374671	0.42418	0.0883282			chr22-41977335-41977880
5.57258	0.525516	0.37925	1.38567			chr22-42030940-42031961
3.57846	0.0486821	0.347201	0.140213	0.888492		chr22-42059897-42060805
1.47668	0.101152	0.297759	0.339711	0.734074		chr22-42391891-42392787
1.6014	0.267787	0.317419	0.843638			chr22-42537157-42537989
1.67557	0.125971	0.317682	0.396532	0.691713		chr22-42560551-42561385
1.46239	0.053019	0.287639	0.184325	0.853758		chr22-42584553-42585417
1.45699	0.136849	0.276433	0.495052	0.620563		chr22-42631744-42632584
2.29827	0.106847	0.329474	0.324297	0.745713		chr22-42657342-42658302
1.5011	0.161995	0.294764	0.549574	0.582611		chr22-42985894-42986781
1.98281	0.0651265	0.336077	0.193785			chr22-43017630-43018420
1.8236	0.115868	0.328524	0.352692	0.724319		chr22-43090968-43091503
1.473	0.288908	0.297067	0.972533	0.330786		chr22-43140744-43141571
1.84617	0.142054	0.335008	0.424032			chr22-43146116-43146992
1.65923	0.129851	0.319185	0.406821	0.684139		chr22-43217265-43217905
1.64608	0.0157932	0.316879	0.0498399	0.96025		chr22-43228247-43228984
2.10168	0.044359	0.348222	0.127387			chr22-43302252-43303181
2.08815	1.26635	0.282328	4.48539	7.27809e-06		chr22-43315225-43316126
2.12291	0.0540709	0.304358	0.177656	0.858993		chr22-43324055-43325640
6.00853	0.330146	0.361295	0.913784	0.36083		chr22-43417464-43418846
1.64008	2.52171e-05	0.336692	7.48967e-05			chr22-43447987-43448775
1.95763	0.0581866	0.337348	0.172482			chr22-43451252-43452062
1.561	0.134253	0.335535	0.400117			chr22-43452186-43452769
1.44061	0.589959	0.256073	2.30387	0.0212302		chr22-43505800-43506636
6.75729	0.03408	0.340568	0.100068	0.92029		chr22-43637080-43638159
1.4395	0.0410994	0.273119	0.150482	0.880384		chr22-43746935-43747715
4.20343	0.0572171	0.367076	0.155873	0.876134		chr22-43821429-43822448
4.41837	0.0961785	0.381498	0.252108	0.800958		chr22-43893362-43894667
3.02507	0.0992707	0.358639	0.276798			chr22-43980441-43981476
1.51235	0.545071	0.27635	1.97239	0.0485647		chr22-43988166-43989078
1.48006	0.124615	0.322899	0.385927			chr22-44127228-44128075
1.51202	0.416872	0.284652	1.4645	0.143057		chr22-44186622-44187520
4.69183	0.736581	0.361675	2.03658	0.0416918		chr22-44223795-44224774
1.46054	0.0666296	0.283754	0.234814	0.814353		chr22-44229450-44230227
7.06664	0.0667558	0.340842	0.195856	0.844723		chr22-44256338-44257375
1.66548	0.363282	0.302755	1.19992	0.23017		chr22-44289248-44290066
1.57239	0.106254	0.294103	0.361282	0.717889		chr22-44314465-44315327
1.54238	0.11365	0.290061	0.391816	0.695194		chr22-44318257-44318967
6.69644	0.773115	0.367192	2.10548	0.0352499		chr22-44324505-44325612
2.19647	0.151095	0.339972	0.444434			chr22-44352990-44353810
1.6189	0.222064	0.297183	0.74723	0.454925		chr22-44364715-44365494
1.75104	0.0695668	0.324376	0.214464	0.830185		chr22-44379873-44380576
7.65489	0.440601	0.310372	1.41959	0.155727		chr22-44521399-44522354
2.88239	0.215981	0.326565	0.661371	0.508375		chr22-44644989-44645941
6.05159	0.191921	0.360928	0.531743	0.594904		chr22-44738508-44739659
1.48781	0.00687488	0.293947	0.0233882	0.981341		chr22-44804670-44805536
1.39433	0.276484	0.306261	0.902771	0.366647		chr22-44835452-44836489
1.56968	0.394636	0.290132	1.3602	0.173768		chr22-44846967-44847793
3.65299	0.296824	0.365515	0.81207			chr22-44878444-44879323
3.86747	0.0604973	0.373539	0.161957	0.87134		chr22-44882633-44883686
5.95642	0.779497	0.37309	2.0893			chr22-44890699-44891709
1.71259	0.184692	0.319547	0.57798	0.563278		chr22-44933573-44934447
1.5879	0.11973	0.300286	0.39872	0.6901		chr22-44964065-44964791
3.55438	0.855418	0.344156	2.48555			chr22-44968650-44969602
1.53423	0.0607147	0.297286	0.20423	0.838174		chr22-44998792-44999641
2.97804	0.542302	0.342222	1.58465	0.113046		chr22-45000789-45001683
1.44899	0.0270833	0.280633	0.0965081	0.923117		chr22-45002361-45003136
3.01684	0.12158	0.343339	0.35411			chr22-45003267-45004037
2.02106	0.136529	0.331696	0.411609	0.680626		chr22-45018829-45019434
2.49651	0.306652	0.365939	0.837987			chr22-45057932-45058669
2.19146	0.178498	0.33794	0.528196			chr22-45070081-45070910
3.874	0.152342	0.370131	0.41159			chr22-45099416-45100399
1.37324	0.318893	0.265486	1.20117	0.229686		chr22-45103540-45104414
3.33863	0.396243	0.368678	1.07477	0.28248		chr22-45124191-45124862
2.33045	0.47032	0.332281	1.41543			chr22-45225871-45226471
4.76469	0.00273329	0.399016	0.00685009			chr22-45229373-45230847
3.8281	0.0721318	0.31919	0.225984	0.821214		chr22-45402264-45403197
7.00207	0.141286	0.365451	0.386608	0.699046		chr22-45418094-45419084
6.09866	0.670565	0.361836	1.85323	0.0638495		chr22-45423825-45424866
7.14385	1.3612	0.383425	3.55011			chr22-45434051-45434941
1.81747	0.130233	0.337817	0.385514	0.699856		chr22-45480813-45481414
3.50697	0.0859526	0.340769	0.252232	0.800862		chr22-45514560-45515387
1.4947	0.00904145	0.328764	0.0275013			chr22-45557656-45558560
1.50326	0.0833764	0.305915	0.272548	0.785201		chr22-45604142-45605045
5.81349	0.0461878	0.376825	0.122571	0.902447		chr22-45640587-45641748
3.22304	0.141484	0.35253	0.401339			chr22-45682878-45683810
1.54393	0.0791613	0.302129	0.262012	0.793313		chr22-45684130-45685054
1.38108	0.0100935	0.282354	0.0357479	0.971483		chr22-45709064-45709953
4.06616	0.274835	0.363017	0.757086			chr22-45722135-45722980
1.517	0.0718683	0.290061	0.24777	0.804313		chr22-45731471-45732391
7.64102	0.070943	0.369562	0.191965	0.84777		chr22-45762112-45763275
1.58409	0.045489	0.309682	0.14689			chr22-45772438-45773304
7.66452	0.181685	0.354396	0.51266	0.608189		chr22-45789071-45790075
1.33977	0.332197	0.262527	1.26539	0.205733		chr22-45802249-45802851
3.31082	0.0781879	0.359607	0.217426			chr22-45807192-45808073
5.14304	0.367367	0.327542	1.12159	0.262039		chr22-45816538-45817227
1.74151	0.066879	0.323555	0.206701			chr22-45820322-45821239
1.74185	0.0172896	0.336377	0.0513994			chr22-45856039-45856596
5.57379	0.839636	0.377414	2.22471			chr22-45860984-45862046
1.31267	0.749977	0.245672	3.05275	0.00226751		chr22-45874993-45875765
4.46592	0.0747728	0.343603	0.217614	0.82773		chr22-45912622-45913542
1.56286	0.298929	0.287511	1.03971	0.298473		chr22-45936240-45937149
5.80234	0.0915304	0.360438	0.253942	0.799541		chr22-45946566-45947447
2.28441	0.262149	0.327718	0.799922			chr22-45969178-45969927
3.62545	0.446821	0.365527	1.2224			chr22-45976851-45977446
7.59542	0.441459	0.375679	1.1751	0.239956		chr22-46021131-46022103
6.43128	0.0251874	0.381314	0.0660543			chr22-46032001-46032876
2.02336	0.283349	0.338985	0.835876			chr22-46038442-46039236
14.9644	0.253562	0.435698	0.581969			chr22-46047667-46048687
14.3378	0.376711	0.410193	0.918376			chr22-46073825-46074761
11.5808	0.205415	0.448237	0.458274			chr22-46149223-46149849
1.47948	0.440468	0.278676	1.58058	0.113975		chr22-46221773-46222642
6.51141	0.0959131	0.385117	0.249049	0.803323		chr22-46246728-46247618
3.28324	0.332407	0.363726	0.913894			chr22-46254357-46255222
3.77308	0.0170798	0.363599	0.0469744	0.962534		chr22-46259701-46260651
1.90141	0.159548	0.328032	0.48638	0.626698		chr22-46303653-46304529
1.84719	0.14358	0.330748	0.434106			chr22-46476241-46477111
1.78814	0.0153062	0.333293	0.0459242			chr22-46623413-46623941
1.87165	0.0611205	0.340417	0.179546			chr22-46624059-46624799
1.53616	0.0303614	0.294396	0.103131	0.917859		chr22-46630247-46631100
2.99229	0.120886	0.352078	0.343351	0.731335		chr22-46635811-46637102
6.93611	0.315368	0.376073	0.838584	0.401703		chr22-46641307-46642324
1.75285	0.0981278	0.331449	0.296057			chr22-46690308-46691213
3.46457	0.0749283	0.368064	0.203574	0.838686		chr22-46691278-46692184
2.85052	0.0928109	0.332623	0.279027	0.780224		chr22-46700905-46701790
3.93791	0.00828218	0.371651	0.0222848	0.982221		chr22-46703158-46704181
2.17743	0.0959463	0.342809	0.279883			chr22-46780498-46781230
1.616	0.225258	0.324572	0.694016			chr22-46797029-46797689
2.07357	0.231366	0.343264	0.674018			chr22-46812691-46813273
1.4678	0.0183299	0.335097	0.0547002			chr22-46862646-46863455
1.36365	0.00103333	0.276787	0.00373332	0.997021		chr22-46908038-46908636
3.08453	0.0234587	0.346817	0.0676401	0.946072		chr22-46976311-46977281
1.45817	0.337267	0.273658	1.23244	0.217784		chr22-47038113-47039030
4.10392	0.157295	0.357727	0.439708	0.660149		chr22-47073963-47075405
3.49944	0.0751712	0.366636	0.20503			chr22-47098263-47099219
2.34902	0.311547	0.336301	0.926394			chr22-47121780-47122658
1.38963	0.042478	0.271474	0.156472	0.875661		chr22-47134338-47134965
3.60886	0.00991036	0.368259	0.0269114	0.97853		chr22-47251527-47252400
1.60106	0.015363	0.32287	0.0475826	0.962049		chr22-47332271-47332775
3.076	0.188396	0.377698	0.498801			chr22-47461045-47461786
1.95544	0.0481938	0.356795	0.135074	0.892553		chr22-47539746-47540602
1.3836	0.132816	0.265315	0.500599	0.616654		chr22-47600155-47600743
4.5655	0.327133	0.379283	0.862503	0.388411		chr22-47612147-47612999
1.38106	0.0293669	0.277516	0.105821	0.915725		chr22-47673451-47674102
3.81592	0.219964	0.343034	0.641232	0.521372		chr22-47891296-47892208
1.6374	0.306677	0.31592	0.970743	0.331676		chr22-47921152-47922098
4.30465	0.0652595	0.33378	0.195517	0.844989		chr22-48021779-48022714
6.68705	0.00958029	0.386559	0.0247835	0.980228		chr22-48226144-48227121
1.85153	0.25869	0.32275	0.801518	0.422832		chr22-48228200-48229051
2.63245	0.0987314	0.35032	0.281832			chr22-48266816-48267696
1.78433	0.138102	0.323571	0.426804			chr22-48271946-48272725
5.59729	0.0499771	0.392031	0.127483			chr22-48308668-48309718
2.97261	0.0898415	0.365276	0.245955	0.805717		chr22-48402283-48403153
2.26947	0.160801	0.347138	0.463219			chr22-48487800-48488665
3.06206	0.320904	0.358162	0.895975	0.370266		chr22-48510876-48511579
3.57734	0.187844	0.362293	0.518486	0.60412		chr22-48511633-48512372
1.78049	0.506566	0.311667	1.62534			chr22-48531470-48532308
5.85268	0.205239	0.375159	0.547073			chr22-48534230-48535198
6.68057	0.369554	0.364297	1.01443	0.310378		chr22-48587874-48588936
3.37827	0.0316784	0.340994	0.0929002	0.925983		chr22-48673879-48674766
1.67953	0.0290767	0.308941	0.0941172			chr22-48675553-48676400
4.42106	0.242046	0.358483	0.675195	0.499552		chr22-48682209-48683038
1.77893	0.21654	0.30912	0.700505	0.483612		chr22-48707244-48708073
5.06554	0.0865621	0.364107	0.237738	0.812084		chr22-48724132-48725325
2.24951	0.0398743	0.365757	0.109019			chr22-48761614-48762537
1.39571	0.245739	0.274743	0.894434	0.37109		chr22-48790828-48791732
3.67691	0.0136483	0.364945	0.0373982	0.970168		chr22-48826193-48827026
5.69309	0.125974	0.378968	0.332413			chr22-48835681-48836600
3.35708	0.073597	0.38277	0.192275			chr22-48872767-48873624
4.14621	0.113319	0.370253	0.306059			chr22-48973241-48974190
3.11449	0.331559	0.346726	0.956255			chr22-49036345-49037052
6.81603	0.540683	0.333576	1.62087	0.105046		chr22-49110905-49111821
5.46822	0.1779	0.36671	0.485125	0.627588		chr22-49112312-49113305
4.81084	0.669403	0.347299	1.92746	0.0539228		chr22-49139476-49140564
7.27196	0.397069	0.364367	1.08975	0.275823		chr22-49204867-49206011
1.73981	0.0782723	0.327042	0.239334	0.810846		chr22-49234532-49234968
7.71413	0.189656	0.383349	0.494733	0.620789		chr22-49303280-49304292
2.51921	0.831833	0.302629	2.74869	0.00598348		chr22-49335959-49336870
5.78473	0.899503	0.368387	2.44173	0.0146169		chr22-49351642-49353368
4.67169	0.0182031	0.385488	0.0472209	0.962337		chr22-49373471-49374480
2.11935	0.295905	0.328588	0.900536			chr22-49413291-49414147
7.7897	0.354776	0.413251	0.858499	0.390617		chr22-49437533-49438813
1.53104	0.141381	0.320918	0.440553	0.659537		chr22-49440787-49441306
5.88098	0.337895	0.350783	0.963261	0.335417		chr22-49450062-49451081
4.74281	0.104156	0.350143	0.297467	0.76611		chr22-49455294-49456132
1.54366	0.382277	0.283648	1.34772	0.177749		chr22-49456846-49457729
5.6144	0.504884	0.366204	1.3787	0.167988		chr22-49462405-49463417
5.33725	0.395696	0.354219	1.1171	0.263953		chr22-49489749-49490694
3.92185	0.0118395	0.377438	0.031368			chr22-49490723-49491571
7.23226	0.271165	0.330325	0.820905	0.411701		chr22-49491821-49492921
3.38599	0.279394	0.356943	0.782741			chr22-49493547-49494417
4.30768	0.544087	0.349235	1.55794	0.119247		chr22-49494498-49495372
5.66575	0.250655	0.403895	0.620594	0.534867		chr22-49516691-49517954
1.84678	0.291131	0.325613	0.894102	0.371267		chr22-49523967-49524802
7.00354	0.77816	0.367639	2.11664	0.0342904		chr22-49540790-49542053
7.88867	0.746589	0.366857	2.0351	0.0418411		chr22-49555314-49556434
4.35324	0.185474	0.369136	0.502454			chr22-49564779-49565646
2.56333	0.0082824	0.358487	0.0231038			chr22-49568091-49568919
3.70969	0.162994	0.357442	0.456001	0.648389		chr22-49586876-49587885
5.47842	0.323666	0.357842	0.904494	0.365733		chr22-49590575-49591512
2.0178	0.275855	0.32987	0.836254	0.403012		chr22-49614848-49615775
5.52955	0.651219	0.371894	1.75109	0.0799306		chr22-49616414-49617456
7.73662	0.717142	0.390941	1.8344	0.0665945		chr22-49627232-49628249
1.61213	0.245398	0.295561	0.830279	0.406381		chr22-49642112-49642994
5.97013	0.37189	0.332038	1.12002	0.262705		chr22-49678306-49679384
1.42268	0.102858	0.274534	0.374665	0.70791		chr22-49728901-49729659
2.85419	0.0189221	0.348833	0.0542439			chr22-49810279-49811905
4.56389	0.114967	0.383413	0.299851	0.764291		chr22-49828899-49829770
1.38756	0.0772409	0.278751	0.277097	0.781706		chr22-49895785-49896696
2.17933	0.114142	0.342333	0.333423			chr22-49966818-49967462
2.29744	0.134174	0.337462	0.397596	0.690928		chr22-50039633-50040533
6.40628	0.280555	0.379164	0.739931	0.459342		chr22-50090906-50092068
1.95147	0.0464839	0.330587	0.14061			chr22-50102682-50103571
1.41754	0.000241006	0.323038	0.000746061			chr22-50132733-50133595
7.09265	0.0596747	0.347251	0.171849	0.863556		chr22-50162528-50163575
2.05078	0.100958	0.319327	0.316158	0.751883		chr22-50277585-50278259
4.42714	0.0314736	0.380465	0.0827243			chr22-50296525-50297551
6.82341	0.345798	0.380954	0.907715			chr22-50434865-50435782
7.62107	0.126385	0.350342	0.360747	0.718289		chr22-50461879-50462801
1.75427	0.144625	0.321987	0.449162			chr22-50479526-50480382
1.88673	0.121264	0.328956	0.368633	0.712401		chr22-50604646-50605474
1.39172	0.00437763	0.312341	0.0140156			chr22-50665564-50666339
1.51267	0.21145	0.297684	0.710318	0.477507		chr22-50691225-50692102
1.60043	0.112459	0.317424	0.354287	0.723124		chrX-2829673-2830465
7.05723	0.769905	0.342784	2.24603	0.0247018		chrX-2831275-2832400
1.71409	0.111176	0.324104	0.343026	0.731579		chrX-2885595-2886070
2.24681	0.0115153	0.351575	0.0327533			chrX-2906984-2907865
2.04566	0.0664098	0.334391	0.198599			chrX-2965530-2966421
7.69542	0.0696847	0.31926	0.218269	0.827219		chrX-2973030-2973969
1.69216	0.14037	0.321592	0.436484	0.662486		chrX-3019775-3020656
4.33474	0.0591947	0.352497	0.16793	0.866639		chrX-3023920-3024897
6.60558	0.00608315	0.336146	0.0180967	0.985562		chrX-3035419-3036445
3.15049	0.148882	0.37259	0.399586	0.689461		chrX-3037258-3038119
1.30663	0.694375	0.243941	2.84649	0.00442046		chrX-3136228-3137163
2.48126	0.27283	0.340353	0.801608	0.42278		chrX-3256619-3257565
1.48854	0.311669	0.300507	1.03714	0.299669		chrX-3270175-3270963
1.61634	0.151745	0.318595	0.476296	0.633864		chrX-3343206-3344075
2.57173	0.124475	0.341965	0.363999			chrX-3351839-3352484
4.14799	0.152653	0.364866	0.41838	0.675669		chrX-3437850-3438951
1.45046	0.0751196	0.328208	0.228878			chrX-3627343-3628240
3.5047	0.008788	0.353965	0.0248274	0.980193		chrX-3699569-3700496
1.78908	0.0377049	0.341625	0.110369			chrX-3762797-3763695
7.95156	0.101804	0.413514	0.246192			chrX-3980919-3983164
3.16584	0.123152	0.333085	0.369731	0.711583		chrX-4129375-4130307
2.6093	0.17203	0.362695	0.47431			chrX-4249069-4250109
3.91648	0.0985846	0.358351	0.275106			chrX-4261601-4262800
1.37284	0.0372376	0.277189	0.13434	0.893134		chrX-4346320-4347153
4.3306	0.128622	0.336608	0.382114	0.702377		chrX-4382126-4383008
4.38455	0.154293	0.374448	0.412056			chrX-4401155-4402199
7.03964	0.534081	0.334497	1.59667	0.11034		chrX-4485600-4486468
4.5707	0.18821	0.374468	0.502606			chrX-4544595-4545526
5.4061	0.32175	0.367781	0.874842	0.38166		chrX-4546292-4546950
6.86024	0.0328435	0.373831	0.0878565	0.929991		chrX-4552050-4552943
1.5562	0.0281058	0.307655	0.0913548	0.927211		chrX-4617087-4618022
2.32675	0.0183752	0.350163	0.0524762			chrX-4672238-4673171
3.04646	0.0414361	0.367231	0.112834			chrX-4792597-4793432
4.44659	0.104058	0.368181	0.282627			chrX-4852421-4853390
1.36799	0.0377206	0.306355	0.123127	0.902007		chrX-4930702-4931065
4.40193	0.0140647	0.358567	0.0392247	0.968711		chrX-4936892-4937692
6.64669	0.205333	0.368281	0.557545	0.577155		chrX-4944015-4945251
1.52333	0.747791	0.279999	2.67069	0.0075695		chrX-5003166-5004048
2.97801	0.147202	0.347608	0.423471	0.671952		chrX-5051570-5052497
3.13737	0.140958	0.380519	0.370436			chrX-5180032-5180858
3.57013	0.0811992	0.355658	0.228307	0.819407		chrX-5393443-5394314
6.88038	0.311766	0.365362	0.853307	0.393489		chrX-5444960-5446088
7.80374	0.0713116	0.374925	0.190202	0.84915		chrX-5614407-5615497
3.87309	0.110077	0.352867	0.31195			chrX-5650162-5651299
2.05304	0.152792	0.332286	0.459821			chrX-5703013-5703844
2.29475	0.000442634	0.342011	0.00129421			chrX-5705891-5706677
4.78466	0.210121	0.343819	0.611138	0.541109		chrX-5709372-5710200
1.78612	0.118134	0.32611	0.362252	0.717164		chrX-5736118-5736968
1.7531	0.078642	0.343545	0.228913			chrX-5738676-5739527
1.42674	0.0253639	0.336505	0.0753746			chrX-5774192-5775060
1.87776	0.0233169	0.344541	0.0676751			chrX-5775756-5776675
2.09929	0.0960047	0.33812	0.283937			chrX-5788649-5789493
1.65867	0.223743	0.324345	0.689831			chrX-5856962-5857859
1.28923	0.0769506	0.309953	0.248266			chrX-5868307-5869150
3.6414	0.000724671	0.359913	0.00201346	0.998393		chrX-5874561-5875377
1.40687	0.0471831	0.272944	0.172867	0.862756		chrX-5880343-5881185
1.91012	0.559206	0.31674	1.7655			chrX-5892311-5893246
1.52431	0.541178	0.276635	1.95629	0.0504311		chrX-5910257-5911090
4.9741	0.364319	0.356414	1.02218	0.306696		chrX-5915379-5916361
5.14054	0.537862	0.36669	1.4668	0.14243		chrX-5922914-5923919
1.35034	0.295934	0.256296	1.15466	0.24823		chrX-5940707-5941553
1.38651	0.802446	0.253551	3.16483	0.00155175		chrX-5943385-5944261
2.04634	0.30259	0.329081	0.919502			chrX-5982483-5983340
7.57133	0.246332	0.364892	0.67508	0.499625		chrX-6002057-6003360
6.74426	0.66222	0.362809	1.82526	0.0679622		chrX-6003448-6004194
2.65712	0.0408135	0.330861	0.123355			chrX-6004473-6005882
4.76004	0.594852	0.352106	1.68941	0.0911402		chrX-6043747-6044850
4.91494	0.00370156	0.345392	0.010717	0.991449		chrX-6056094-6057422
1.28799	0.140154	0.265085	0.528713	0.597005		chrX-6076105-6076932
1.6061	0.0973091	0.306327	0.317664	0.75074		chrX-6094030-6094934
2.70959	0.765632	0.327644	2.33678			chrX-6095461-6096750
7.87543	0.348894	0.366817	0.951139	0.341534		chrX-6126716-6127663
2.2045	0.524041	0.324072	1.61705			chrX-6140243-6141141
1.53834	0.259876	0.305961	0.849375	0.395672		chrX-6141447-6141860
3.27185	0.0889175	0.357127	0.24898			chrX-6148369-6148966
2.13193	0.499723	0.308565	1.61951			chrX-6154866-6155773
1.75615	0.278167	0.319132	0.871637	0.383407		chrX-6164430-6164907
1.36427	0.0988648	0.268775	0.367835	0.712997		chrX-6169277-6170235
1.5269	0.740797	0.284909	2.60012	0.00931922		chrX-6170957-6171793
3.03858	0.180401	0.319611	0.564439	0.572455		chrX-6223215-6224111
4.25623	1.35486	0.34119	3.97099	7.15732e-05		chrX-6264440-6265316
1.58855	0.212459	0.301016	0.705807	0.480308		chrX-6279122-6279957
6.52506	0.041511	0.381863	0.108707	0.913435		chrX-6442200-6443102
4.48384	0.0851753	0.375385	0.226901			chrX-6610693-6611608
2.23449	0.0571894	0.340938	0.167741			chrX-6669111-6669995
1.91337	0.437702	0.329938	1.32662			chrX-6681385-6682310
1.96568	0.0515241	0.338545	0.152193			chrX-6737265-6738069
4.68309	0.112587	0.369445	0.304745	0.76056		chrX-6773283-6774130
1.98482	0.165988	0.332642	0.498998			chrX-6774224-6774845
5.74185	0.243979	0.383484	0.636217	0.524635		chrX-6824999-6826028
4.41256	0.645654	0.345929	1.86643	0.0619807		chrX-6914389-6915566
1.32309	0.266508	0.260798	1.02189	0.306831		chrX-6917454-6918331
1.4822	0.829829	0.265788	3.12215	0.00179538		chrX-6926009-6926889
1.85333	0.200217	0.292086	0.685474	0.493045		chrX-7012182-7012970
4.86294	0.311494	0.340427	0.91501	0.360187		chrX-7013398-7014256
4.61317	0.112653	0.376095	0.299533			chrX-7062044-7063101
6.87911	0.237182	0.373357	0.635269	0.525253		chrX-7112637-7113634
1.39135	0.0728031	0.275	0.264738	0.791211		chrX-7126791-7127638
1.77477	0.228454	0.323888	0.70535			chrX-7141185-7142106
6.43983	0.152691	0.368348	0.41453	0.678486		chrX-7151152-7152097
2.40622	0.0180326	0.354124	0.0509219			chrX-7215392-7216327
2.30453	0.0684216	0.346363	0.197543			chrX-7272454-7273377
2.45365	0.0347154	0.353612	0.0981738			chrX-7313976-7314876
3.94712	0.0638344	0.370153	0.172454			chrX-7341028-7342022
2.36774	0.0873143	0.313975	0.278093	0.780941		chrX-7568023-7568869
7.42635	0.151553	0.370534	0.409012	0.682531		chrX-7610077-7611502
1.37424	0.0476651	0.273981	0.173972	0.861887		chrX-7638324-7639129
1.40424	0.0248725	0.327432	0.0759624			chrX-7729882-7730770
2.78147	0.119533	0.349723	0.341793	0.732507		chrX-7930608-7931300
6.14566	0.556345	0.3594	1.54798	0.121626		chrX-7998830-7999846
3.82125	0.051145	0.365358	0.139986			chrX-8033584-8034552
6.14583	0.50705	0.380422	1.33286	0.182577		chrX-8037772-8038776
1.27594	0.262442	0.264116	0.993663	0.320387		chrX-8052451-8053040
1.29291	0.297421	0.260281	1.14269	0.253167		chrX-8053154-8053785
1.3508	0.0894718	0.267065	0.335019	0.737611		chrX-8107161-8108044
5.98595	1.13019	0.349662	3.23224	0.00122824		chrX-8108763-8109651
6.90888	0.364747	0.372746	0.97854	0.327807		chrX-8125336-8126274
2.19398	0.135662	0.321368	0.422138			chrX-8179270-8180336
2.6555	0.0962993	0.341635	0.281878			chrX-8183150-8184841
7.96216	0.0433966	0.354345	0.12247	0.902527		chrX-8198937-8199933
3.40088	0.0449553	0.362586	0.123985			chrX-8205315-8206140
1.29022	0.0155018	0.273393	0.0567014	0.954783		chrX-8245061-8245901
2.08436	0.0205463	0.344764	0.0595952			chrX-8301667-8302388
1.33078	0.150688	0.265371	0.567837	0.570146		chrX-8403053-8403754
5.45705	0.277123	0.374391	0.740196	0.459181		chrX-8458372-8459398
1.50699	0.0354491	0.300906	0.117808			chrX-8589225-8590096
4.13232	0.208232	0.364263	0.571651	0.567559		chrX-8724018-8724933
5.42611	0.533494	0.349065	1.52835	0.126425		chrX-8794278-8795363
6.48391	0.395954	0.368896	1.07335	0.283115		chrX-8818138-8819791
1.5964	0.101294	0.304288	0.332888	0.739219		chrX-8820952-8821847
3.4849	0.0542071	0.316055	0.171511	0.863822		chrX-8867157-8868121
1.39934	0.0828338	0.273393	0.302984	0.761902		chrX-8868745-8869586
2.15793	0.0196266	0.347208	0.056527			chrX-8874081-8874823
1.65921	0.141572	0.312254	0.453387			chrX-8886709-8887617
1.42332	0.200285	0.272742	0.734338	0.462743		chrX-8889916-8890807
2.14854	0.497629	0.323924	1.53625	0.124476		chrX-8912689-8913625
2.18591	0.431072	0.326278	1.32118	0.186441		chrX-8915060-8915977
4.42984	0.745729	0.336055	2.21907	0.026482		chrX-8918491-8919539
2.52789	0.265129	0.318717	0.831862	0.405487		chrX-8955265-8956258
1.4837	0.0254038	0.297608	0.0853601	0.931975		chrX-8960716-8961621
5.02585	0.00139021	0.383979	0.00362054			chrX-8980481-8981539
5.52376	0.471591	0.351391	1.34207	0.179574		chrX-9028281-9029383
5.98941	0.428638	0.367032	1.16785	0.242867		chrX-9033841-9034807
1.57808	0.126632	0.330129	0.383584			chrX-9054963-9055892
5.34605	0.635792	0.31621	2.01067	0.0443608		chrX-9062413-9063333
3.12965	0.0486468	0.363891	0.133685			chrX-9148434-9149040
2.18714	0.291105	0.33423	0.870972	0.383769		chrX-9222371-9223228
1.3738	0.0251849	0.275161	0.0915279	0.927073		chrX-9234444-9235189
1.4886	0.11713	0.319781	0.366281			chrX-9278836-9279663
1.87231	0.172366	0.332439	0.518488			chrX-9302030-9302757
1.32305	0.484572	0.253705	1.90998	0.0561356		chrX-9367297-9367946
2.37967	0.170022	0.342567	0.496318			chrX-9381994-9382842
1.37265	0.0951603	0.290905	0.327118	0.743578		chrX-9390488-9391418
2.45681	0.561046	0.320046	1.75301			chrX-9402719-9403945
3.47765	0.530573	0.356289	1.48917	0.136444		chrX-9406398-9407449
1.30917	0.0443404	0.314969	0.140777			chrX-9453415-9453992
1.73711	0.0582288	0.322896	0.180333	0.856891		chrX-9467407-9468324
4.49511	0.665345	0.325958	2.0412	0.041231		chrX-9525672-9526506
7.15935	0.115819	0.39395	0.293994			chrX-9552708-9553844
5.90032	0.641605	0.358905	1.78767	0.0738289		chrX-9560991-9561926
7.44379	0.0881572	0.372389	0.236734	0.812863		chrX-9569556-9570429
1.60636	0.171244	0.318465	0.537716	0.590773		chrX-9574461-9574968
1.41887	0.104647	0.287113	0.36448	0.7155		chrX-9582723-9583587
1.47573	0.0102581	0.29496	0.0347778	0.972257		chrX-9606995-9607916
4.11374	0.0382544	0.360105	0.106231	0.915399		chrX-9625406-9626242
6.27573	0.128413	0.390435	0.328896	0.742234		chrX-9651506-9652464
1.72521	0.0949851	0.324963	0.292295	0.770061		chrX-9661141-9661622
3.09399	0.111468	0.345664	0.322477	0.747092		chrX-9676817-9677757
2.18713	0.17366	0.337381	0.514728	0.606743		chrX-9734456-9735331
4.77352	0.0514018	0.330531	0.155513	0.876417		chrX-9790922-9791821
3.67756	0.0203259	0.366773	0.0554181			chrX-9806863-9807682
1.38566	0.0301168	0.322421	0.0934082			chrX-9863720-9864576
4.40973	0.154419	0.36078	0.428015	0.66864		chrX-9870913-9872766
6.14512	0.100304	0.377684	0.265577	0.790565		chrX-9879913-9880797
1.41954	0.267995	0.266521	1.00553	0.31464		chrX-9908997-9909908
2.61526	0.175646	0.315375	0.556942	0.577567		chrX-9911042-9911898
2.40268	0.0969662	0.34321	0.282527			chrX-9914173-9914888
1.78019	0.281363	0.319081	0.881794	0.377888		chrX-9919093-9919660
1.5207	0.550138	0.28619	1.92228	0.0545706		chrX-9921486-9922409
2.90291	0.179165	0.343977	0.520863			chrX-9923184-9924087
1.43461	0.682488	0.257421	2.65125	0.00801952		chrX-9933878-9934726
1.44162	0.445139	0.26232	1.69693	0.0897093		chrX-9935339-9936199
1.34975	0.416431	0.25448	1.6364	0.101756		chrX-9980145-9980788
1.36707	0.109453	0.29242	0.374301	0.70818		chrX-10007366-10008162
2.19443	0.0362257	0.339032	0.10685			chrX-10025896-10026745
7.16478	0.177786	0.379926	0.46795	0.63982		chrX-10054692-10055891
1.53086	0.0555056	0.337054	0.164678			chrX-10102658-10103433
1.63377	0.0352106	0.313281	0.112393	0.910512		chrX-10131467-10132336
4.1969	0.152509	0.368749	0.413585			chrX-10153532-10154407
1.5161	0.00389817	0.289774	0.0134524	0.989267		chrX-10154736-10155541
7.69072	0.00944591	0.400076	0.0236103	0.981163		chrX-10159140-10159880
1.62568	0.161218	0.332439	0.484954			chrX-10165205-10165965
1.90367	0.0219709	0.345825	0.0635319			chrX-10168078-10168926
6.15916	0.067644	0.372269	0.181707	0.855812		chrX-10206080-10207085
3.25533	0.0297369	0.361038	0.0823652	0.934356		chrX-10228100-10228729
2.11603	0.0623845	0.322538	0.193417			chrX-10486181-10487104
1.40375	0.659166	0.261886	2.51699	0.0118362		chrX-10586804-10587687
5.0295	0.24632	0.321018	0.767309	0.442898		chrX-10600167-10601288
2.04555	0.0698559	0.343295	0.203487			chrX-10671812-10672725
7.68548	0.230048	0.351343	0.654768	0.512617		chrX-10715051-10715884
2.16193	0.027686	0.340422	0.0813282			chrX-10723849-10724754
1.3609	0.217217	0.264173	0.82225	0.410935		chrX-10724806-10725652
1.64141	0.420444	0.303409	1.38573	0.165828		chrX-10743405-10744311
1.76372	0.0493663	0.32817	0.150429	0.880426		chrX-10766286-10767078
3.08514	0.0414342	0.349438	0.118574	0.905613		chrX-10768094-10768955
2.54598	0.125806	0.347598	0.361928			chrX-11099305-11100305
2.80641	0.167775	0.314664	0.533189	0.593903		chrX-11135503-11136401
1.58252	0.0570666	0.30483	0.187208	0.851497		chrX-11137264-11138044
5.87802	0.509779	0.319257	1.59676	0.110319		chrX-11180346-11181268
1.48573	0.0171696	0.293634	0.0584727	0.953372		chrX-11209949-11210883
6.09761	0.581794	0.35387	1.64409	0.100158		chrX-11212599-11213563
5.29737	0.060434	0.340007	0.177743	0.858925		chrX-11265641-11266984
2.17155	0.250665	0.337978	0.741659			chrX-11287378-11288286
2.26371	0.212006	0.336648	0.629756			chrX-11295008-11295868
5.56626	0.350297	0.350883	0.998332	0.318118		chrX-11298261-11299228
1.81449	0.0633964	0.343915	0.184337			chrX-11362802-11363724
3.84375	0.334635	0.352591	0.949074	0.342583		chrX-11380033-11381133
1.35749	0.110992	0.303598	0.365589	0.714672		chrX-11432705-11433326
1.2969	0.0509904	0.295167	0.172751	0.862847		chrX-11445300-11445910
1.29778	0.0508732	0.301748	0.168595			chrX-11760914-11761664
5.41059	0.145313	0.384467	0.37796			chrX-11922578-11923562
3.6744	0.445014	0.332301	1.33919	0.180509		chrX-11953406-11954269
2.09241	0.0508552	0.303246	0.167703	0.866817		chrX-12064846-12065915
1.5286	0.90071	0.272269	3.30816			chrX-12234658-12235473
2.10659	0.0345275	0.343271	0.100584			chrX-12296394-12297324
2.2488	0.00586861	0.349916	0.0167715			chrX-12377517-12378450
1.49037	0.193308	0.277529	0.696533	0.486095		chrX-12567557-12568425
4.31411	0.250398	0.364721	0.686548	0.492368		chrX-12606672-12607646
2.32189	0.0826689	0.349989	0.236204			chrX-12720657-12721512
1.59028	0.0528625	0.341633	0.154735			chrX-12866599-12867427
1.63831	0.142464	0.336074	0.423906			chrX-12874242-12875172
1.51519	0.0589045	0.303004	0.194402	0.845861		chrX-12877177-12878079
3.3326	0.101139	0.361493	0.279783			chrX-12893748-12894661
1.46033	0.0387518	0.335548	0.115488			chrX-12896687-12897617
1.5323	0.0720348	0.342171	0.210523			chrX-12906165-12907055
2.04666	0.102348	0.319756	0.320082	0.748906		chrX-12965247-12966140
1.63115	0.234249	0.310482	0.75447	0.450567		chrX-12981687-12982555
2.86651	0.0348692	0.323263	0.107866	0.914102		chrX-12986628-12987550
5.94553	0.282386	0.364608	0.774493	0.438639		chrX-13038880-13040005
5.7769	0.153011	0.369002	0.414661	0.67839		chrX-13139752-13140531
1.63127	0.0326845	0.31207	0.104735	0.916586		chrX-13219842-13220631
1.73817	0.0282561	0.329207	0.085831			chrX-13254019-13254926
7.3758	0.0233279	0.3343	0.0697814	0.944368		chrX-13266422-13267334
1.41744	0.0281162	0.328913	0.0854821			chrX-13271327-13272245
5.58509	0.15849	0.379726	0.41738	0.6764		chrX-13357577-13358613
1.46243	0.0380931	0.283721	0.134262	0.893195		chrX-13378953-13379765
1.44695	0.0261313	0.304584	0.0857934	0.931631		chrX-13383364-13384126
1.81005	0.482306	0.317602	1.51859			chrX-13535551-13536444
1.37201	0.124641	0.302426	0.412137			chrX-13565303-13566171
2.78721	0.0574464	0.335032	0.171466	0.863858		chrX-13600845-13601803
6.32261	1.30067	0.326354	3.98546	6.73506e-05		chrX-13662112-13663098
1.59877	0.0600083	0.307543	0.195122	0.845298		chrX-13698812-13699644
4.64989	0.0840742	0.379968	0.221267	0.824885		chrX-13701597-13702553
1.52684	0.022221	0.334307	0.0664688			chrX-13750923-13751419
4.60811	0.0285087	0.367202	0.0776375	0.938116		chrX-13756176-13757686
4.85813	0.0562881	0.367771	0.153052	0.878357		chrX-13797033-13798047
3.17872	0.166126	0.351234	0.472977			chrX-13801272-13802138
7.17028	0.164806	0.331412	0.497284	0.618989		chrX-13863081-13863946
5.5042	0.280025	0.370661	0.755474			chrX-13866948-13867923
1.42502	0.17683	0.26952	0.656091	0.511765		chrX-13883939-13884710
2.60384	0.126774	0.354998	0.357113			chrX-13913096-13913935
6.93389	0.371326	0.36604	1.01444	0.310372		chrX-13915904-13917367
5.77395	0.00510985	0.407367	0.0125436			chrX-13937212-13937879
5.75612	0.0506743	0.385189	0.131557			chrX-14449391-14450340
2.09327	0.0136437	0.343827	0.039682			chrX-14584275-14585187
2.19109	0.100107	0.307189	0.325881	0.744514		chrX-14615902-14616688
1.36226	0.00973604	0.272564	0.0357202	0.971505		chrX-14618461-14619273
6.87493	1.45651	0.344289	4.23049	2.33187e-05		chrX-14996918-14997890
1.28011	0.156825	0.26767	0.58589	0.55795		chrX-15141991-15142662
1.47174	0.238089	0.293684	0.810697			chrX-15216822-15217688
4.2318	1.63709	0.311176	5.26098	1.43288e-07		chrX-15233548-15234514
2.29506	0.0100002	0.334705	0.0298777			chrX-15242546-15243514
4.2511	0.293939	0.328978	0.89349	0.371595		chrX-15455518-15456411
4.32844	0.241237	0.340484	0.708514	0.478626		chrX-15512670-15513615
4.35337	0.319748	0.347551	0.920002	0.357572		chrX-15549369-15550324
3.39767	0.37212	0.358361	1.03839	0.299086		chrX-15566645-15567557
1.98168	0.237735	0.330716	0.718848			chrX-15567960-15568852
1.67312	0.0507003	0.331764	0.152821			chrX-15575769-15576650
2.36603	0.446284	0.332071	1.34394			chrX-15653317-15654519
6.18556	0.562223	0.374433	1.50153	0.133218		chrX-15710558-15711459
7.35277	0.453228	0.375811	1.206	0.227817		chrX-15713079-15713929
2.09521	0.0149809	0.3396	0.0441134			chrX-15724888-15725739
7.9669	0.0611647	0.375273	0.162987	0.870529		chrX-15820133-15821119
1.45754	0.0449355	0.320226	0.140325			chrX-15976137-15977004
7.11308	0.489942	0.37431	1.30892	0.190561		chrX-16161097-16162028
4.11566	0.0522722	0.354019	0.147654	0.882616		chrX-16166721-16168207
5.42232	0.120473	0.388126	0.310397	0.756259		chrX-16172283-16173331
1.96009	0.0420351	0.337871	0.124412	0.900989		chrX-16484004-16484914
1.33312	0.047832	0.322018	0.148538			chrX-16486673-16487501
1.42478	0.506474	0.263937	1.91892	0.0549948		chrX-16491269-16492176
4.17801	0.744233	0.351268	2.1187			chrX-16679499-16680421
3.79778	0.282443	0.349715	0.807638	0.419299		chrX-16838491-16839423
2.88852	0.942671	0.330909	2.84873			chrX-16877883-16879091
1.76535	0.302593	0.325636	0.929237			chrX-16948466-16949310
1.32183	0.0723222	0.279246	0.258991	0.795642		chrX-16953225-16953983
5.47928	0.367511	0.315503	1.16484	0.244084		chrX-16992221-16993173
1.54955	0.818109	0.275438	2.97021			chrX-16994636-16995570
7.06202	0.49152	0.380992	1.29011			chrX-16995708-16996887
1.35408	0.162817	0.287665	0.565997	0.571396		chrX-17027748-17028565
5.08927	0.312201	0.338751	0.921622	0.356726		chrX-17052409-17054229
7.40508	0.303718	0.40549	0.749016	0.453848		chrX-17077239-17078760
1.56887	0.0281629	0.337539	0.0834361			chrX-17176185-17177004
2.84573	0.0776773	0.336385	0.230918	0.817378		chrX-17252569-17253480
2.05407	0.0584011	0.3296	0.177188	0.859361		chrX-17370009-17370686
1.44435	0.342725	0.278548	1.2304	0.218548		chrX-17554557-17555329
1.42594	0.074996	0.282596	0.265383	0.790715		chrX-17583813-17584760
5.28815	0.131934	0.313622	0.420678	0.67399		chrX-17608250-17609188
1.40544	0.0877199	0.297651	0.294708	0.768217		chrX-17632823-17633645
1.3546	0.497679	0.256662	1.93905	0.0524958		chrX-17678970-17679913
6.95551	0.373444	0.305856	1.22098	0.222094		chrX-17721327-17722356
1.93712	0.0220948	0.339155	0.0651465			chrX-17723488-17724292
7.42602	0.167022	0.38367	0.435327	0.663325		chrX-17731774-17732766
4.78516	0.0399934	0.374045	0.106921	0.914851		chrX-17746586-17747500
5.2054	0.166022	0.384113	0.432223	0.66558		chrX-17786962-17788049
1.38276	0.0728754	0.266433	0.273523	0.784452		chrX-17803429-17803953
2.3722	0.0789675	0.364297	0.216767			chrX-17814269-17815182
1.55059	0.0764735	0.297951	0.256665	0.797438		chrX-17834822-17835664
1.47481	0.0687699	0.303059	0.226919	0.820487		chrX-17848610-17849477
2.49823	0.283603	0.364054	0.779012	0.435973		chrX-17922164-17923008
1.45661	0.00123919	0.283151	0.00437643	0.996508		chrX-17930583-17931506
1.43212	0.096606	0.281321	0.343401	0.731297		chrX-18002614-18003501
2.50916	0.0379928	0.371808	0.102184			chrX-18017023-18017793
4.74923	0.145512	0.317448	0.45838	0.646679		chrX-18024747-18025654
1.98269	0.0727438	0.332467	0.2188			chrX-18173203-18174088
6.57568	0.526161	0.389222	1.35183	0.176431		chrX-18225982-18227016
1.32345	0.217341	0.293068	0.741606	0.458326		chrX-18246256-18247092
3.25308	0.175683	0.387272	0.453643			chrX-18278153-18279074
2.8315	0.31103	0.346226	0.898344			chrX-18359314-18360213
6.27595	0.181085	0.380336	0.47612			chrX-18503578-18504560
3.02405	0.0681564	0.335258	0.203295	0.838904		chrX-18617023-18617927
1.45806	0.0162582	0.28697	0.0566549	0.95482		chrX-18623997-18624884
1.43432	0.0090119	0.281603	0.0320022	0.97447		chrX-18649280-18650123
2.07515	0.140062	0.344929	0.406061			chrX-18651402-18652350
1.44783	0.0191295	0.308004	0.0621078			chrX-18669638-18670590
1.47818	0.157632	0.271517	0.580559	0.561538		chrX-18676464-18677143
1.4662	0.0684441	0.305022	0.224391	0.822453		chrX-18701431-18702316
3.72949	0.177651	0.362494	0.490079			chrX-18722576-18723397
3.82598	0.228541	0.366431	0.623695			chrX-18763682-18764660
5.46601	0.199278	0.370966	0.537186			chrX-18787976-18788938
5.45081	0.723779	0.351239	2.06064	0.0393371		chrX-18907309-18908351
1.50067	0.0454295	0.334416	0.135847			chrX-18961449-18962357
5.30876	0.583551	0.329005	1.77368	0.0761156		chrX-19070137-19071013
3.4489	0.130314	0.362165	0.359818			chrX-19160574-19161537
3.75481	0.0180664	0.370749	0.0487293			chrX-19380954-19381873
1.39591	0.11979	0.279305	0.428887	0.668006		chrX-19536407-19537247
2.6629	0.0180231	0.350335	0.0514452	0.958971		chrX-19580558-19581118
2.65382	0.385401	0.312927	1.2316	0.218099		chrX-19611533-19612472
1.61955	0.150605	0.309343	0.486853	0.626362		chrX-19616796-19617637
4.50463	0.138637	0.374754	0.369941	0.711426		chrX-19628861-19629768
1.45658	0.176004	0.285732	0.615974	0.537911		chrX-19665287-19666175
5.13283	0.190026	0.36456	0.521247	0.602195		chrX-19702342-19703403
7.79593	0.598714	0.354974	1.68664	0.0916725		chrX-19732074-19733222
3.94702	0.449487	0.349291	1.28686			chrX-19733726-19734538
1.48025	0.401326	0.26959	1.48865	0.136578		chrX-19742540-19743345
6.74145	0.67996	0.340016	1.99979	0.0455234		chrX-19743941-19744851
4.53736	0.0503895	0.322765	0.156118	0.87594		chrX-19745001-19745903
1.51783	0.429375	0.272074	1.57815	0.11453		chrX-19746335-19747125
2.21468	0.0807505	0.344954	0.234091			chrX-19750166-19751071
7.07801	0.212269	0.326121	0.650891	0.515117		chrX-19756440-19757368
1.85077	0.277325	0.33143	0.836753			chrX-19758258-19759108
2.695	0.05612	0.360203	0.155801			chrX-19767241-19768554
7.36933	0.258197	0.362455	0.712355	0.476245		chrX-19773476-19774424
6.69854	0.194499	0.365509	0.532131	0.594636		chrX-19782353-19783449
2.31742	0.0993233	0.334416	0.297005	0.766463		chrX-19798418-19799306
1.47882	0.108423	0.298873	0.362771	0.716776		chrX-19811736-19812594
2.29199	0.610427	0.312432	1.95379			chrX-19825543-19826546
1.51579	0.0328128	0.304062	0.107915	0.914063		chrX-19826966-19827845
3.84887	0.150015	0.371047	0.404303			chrX-19832262-19833180
1.47951	0.143244	0.325412	0.440192			chrX-19849209-19850099
3.40235	0.0489518	0.367401	0.133238			chrX-19886678-19887135
1.39003	0.178434	0.265927	0.670991	0.502226		chrX-19899250-19900099
6.11687	0.0333845	0.372601	0.0895985	0.928606		chrX-19968035-19968966
7.51548	0.0724233	0.306901	0.235982	0.813446		chrX-20001258-20002162
2.11439	0.0168163	0.345779	0.0486332			chrX-20041970-20042857
1.58185	0.17069	0.296736	0.575226			chrX-20064626-20065501
2.01333	1.02142	0.295362	3.45821			chrX-20181469-20182312
2.33968	0.0346607	0.309066	0.112146	0.910707		chrX-20188877-20189845
2.97865	0.198565	0.333276	0.595797	0.551311		chrX-20263162-20264096
3.91129	0.0961392	0.381283	0.252147	0.800928		chrX-20300702-20301549
1.47738	0.00885177	0.34521	0.0256417			chrX-20313615-20314411
2.07666	0.0293036	0.353682	0.082853			chrX-20320514-20321417
1.56345	0.0545594	0.347585	0.156967			chrX-20322653-20323483
3.14616	0.0725453	0.363207	0.199735	0.841688		chrX-20373806-20374695
1.33817	0.228467	0.259266	0.881206	0.378206		chrX-20397299-20398108
1.63382	0.105464	0.330301	0.319297			chrX-20412636-20413541
5.78351	0.0494752	0.358477	0.138015	0.890229		chrX-20418148-20418991
2.07275	0.100148	0.337956	0.296334	0.766975		chrX-20419074-20419545
2.14386	0.608729	0.292594	2.08045	0.037484		chrX-20438761-20439786
1.32273	0.164692	0.275586	0.597606	0.550103		chrX-20440731-20441656
1.27002	0.100476	0.277943	0.361497	0.717728		chrX-20548720-20549365
3.40924	0.207919	0.340131	0.611291	0.541007		chrX-20664737-20665270
1.5371	0.242411	0.284009	0.853534	0.393363		chrX-20665379-20665847
1.4623	0.278398	0.28106	0.990531	0.321915		chrX-20666349-20666970
2.18918	0.0223209	0.354163	0.0630245			chrX-20689402-20690282
2.55804	0.24975	0.350447	0.712662			chrX-20693114-20693926
2.22962	0.0411985	0.354427	0.11624			chrX-20721326-20722163
1.48282	0.309149	0.280067	1.10384	0.269662		chrX-20739059-20739931
6.50726	0.0361504	0.322159	0.112213	0.910655		chrX-20829859-20830792
2.17467	0.150061	0.342124	0.438616			chrX-20981611-20982256
7.60706	0.176115	0.401644	0.438486	0.661034		chrX-21141265-21142588
1.70342	0.00521931	0.327453	0.0159391	0.987283		chrX-21145867-21146623
5.59173	0.0206502	0.387373	0.0533084			chrX-21328128-21329076
2.29142	0.0167356	0.346537	0.0482938			chrX-21366954-21367841
4.70357	0.0301475	0.372098	0.0810202			chrX-21394478-21395419
1.44679	0.3947	0.267119	1.47762	0.139509		chrX-21396400-21397273
1.5167	0.145004	0.336761	0.430584			chrX-21438574-21439479
2.68529	0.376374	0.31296	1.20262	0.229122		chrX-21487569-21488513
2.49237	0.00814956	0.308921	0.0263807	0.978954		chrX-21603155-21604078
1.7246	0.0197906	0.323369	0.0612014	0.951199		chrX-21725213-21726115
6.60839	0.505193	0.353499	1.42912	0.15297		chrX-21745528-21746482
1.5324	0.164462	0.295425	0.556696	0.577735		chrX-21885570-21886339
2.29784	0.446864	0.336617	1.32751			chrX-21905119-21905791
4.09797	0.693985	0.309325	2.24355	0.0248616		chrX-21905797-21906373
1.34497	0.257371	0.265436	0.969615	0.332239		chrX-21914207-21914977
1.44163	0.206655	0.278076	0.743161	0.457384		chrX-21915111-21915989
1.42563	0.0532419	0.306573	0.173668			chrX-21925522-21926275
1.41546	0.140438	0.307989	0.455982			chrX-21936612-21937500
3.80768	0.178843	0.389459	0.459209			chrX-21941932-21942584
1.42742	0.717577	0.259617	2.76398	0.00571011		chrX-21952961-21953733
1.69151	0.0656433	0.321564	0.204137			chrX-21955151-21956065
5.43967	0.0774782	0.365214	0.212145	0.831994		chrX-21963099-21964092
1.58264	0.0303201	0.333	0.0910513			chrX-21973676-21974617
1.49319	0.0198295	0.318144	0.0623286	0.950301		chrX-21983033-21983896
4.39257	0.0777501	0.380082	0.204562			chrX-22004690-22005660
1.45075	0.906738	0.260767	3.47719			chrX-22041667-22042550
1.37933	0.48841	0.263256	1.85527	0.063558		chrX-22063050-22063944
2.23759	0.0752163	0.29818	0.252251	0.800847		chrX-22066788-22067799
1.26512	0.057472	0.272867	0.210623	0.833182		chrX-22172443-22173081
4.9178	0.442694	0.373767	1.18441			chrX-22289104-22290115
4.74726	0.0467602	0.340218	0.137442	0.890681		chrX-22300124-22300972
6.9027	1.04117	0.368216	2.8276	0.00468987		chrX-22313386-22315235
1.85104	0.261276	0.327995	0.796585			chrX-22316424-22317281
1.48002	0.798729	0.271293	2.94416			chrX-22359900-22360813
3.09842	0.0766491	0.336875	0.22753	0.820012		chrX-22391894-22392926
3.67504	0.00429731	0.368386	0.0116652			chrX-22433204-22434107
4.51163	0.115835	0.322207	0.359505	0.719217		chrX-22536629-22537588
3.00046	0.0646594	0.314062	0.205881	0.836884		chrX-22689844-22690845
4.02722	0.0871619	0.369405	0.235952			chrX-22730093-22731019
1.93056	0.0266424	0.341199	0.0780846			chrX-22999527-23000282
3.02476	0.226467	0.325572	0.695596	0.486682		chrX-23000454-23001386
7.74605	0.145092	0.370008	0.392133	0.69496		chrX-23006009-23006998
1.39498	0.109412	0.269634	0.405781	0.684904		chrX-23136527-23137466
2.76893	0.083667	0.345139	0.242415			chrX-23228758-23229752
4.11732	0.216383	0.354801	0.609872	0.541947		chrX-23290249-23291200
2.4468	0.00523588	0.348081	0.0150421			chrX-23356001-23356901
1.62141	0.251145	0.301928	0.831803	0.40552		chrX-23372776-23373627
1.7248	0.852258	0.296963	2.86991			chrX-23505283-23506161
2.9328	0.0293235	0.352965	0.0830777			chrX-23514050-23514884
4.53118	0.0494924	0.378758	0.13067			chrX-23522689-23523652
1.51687	0.0438385	0.292835	0.149703	0.880999		chrX-23554082-23554949
3.80215	0.194822	0.365387	0.533194			chrX-23636595-23637493
1.43189	0.022948	0.311861	0.073584			chrX-23672989-23673791
7.13198	0.38672	0.309432	1.24978	0.211382		chrX-23794846-23795735
1.73789	0.111983	0.334112	0.335165			chrX-23805177-23806059
3.59679	0.192942	0.369838	0.521694			chrX-23830593-23831537
1.38823	0.00481586	0.312991	0.0153866			chrX-23838732-23839605
2.72027	0.462506	0.33877	1.36525			chrX-23853901-23854733
1.3219	0.0604583	0.311501	0.194087			chrX-23854888-23855480
3.4969	0.086117	0.365997	0.235294			chrX-23865241-23866141
3.01555	0.725312	0.326747	2.21979			chrX-23874194-23875142
2.87534	0.0121331	0.35977	0.0337246			chrX-23952821-23953753
1.54103	0.0489062	0.298839	0.163654	0.870003		chrX-24145332-24146108
2.25781	0.0163357	0.346759	0.0471096	0.962426		chrX-24146301-24147154
1.51116	0.0165635	0.313471	0.052839	0.95786		chrX-24169158-24169990
1.42921	0.00527036	0.327153	0.0161098			chrX-24183905-24184803
1.35304	0.0421575	0.307863	0.136936			chrX-24204682-24205565
1.40883	0.0763058	0.284562	0.268152	0.788583		chrX-24297890-24298795
2.45358	0.0167318	0.35591	0.0470114			chrX-24426649-24427534
1.6097	0.0842296	0.311541	0.270364	0.78688		chrX-24552844-24553713
1.93628	0.175758	0.331321	0.530476			chrX-24567997-24568885
1.38684	0.00109721	0.295797	0.00370933	0.99704		chrX-24607393-24608256
1.317	0.00136296	0.269245	0.00506217	0.995961		chrX-24623282-24624157
2.95111	0.881018	0.330634	2.66463			chrX-24667841-24668775
3.43895	0.233343	0.353924	0.659302			chrX-24671274-24672018
4.19747	0.30281	0.367059	0.824962	0.409393		chrX-24691812-24692623
1.34225	0.387945	0.261565	1.48317	0.138029		chrX-24769700-24770309
1.43725	0.40188	0.275342	1.45957	0.14441		chrX-24790011-24790767
4.98897	0.143243	0.331989	0.431471	0.666126		chrX-24876275-24877033
3.80409	0.234939	0.350247	0.670781	0.50236		chrX-24943701-24944638
1.72017	0.0106846	0.315938	0.0338186	0.973022		chrX-24981886-24982683
2.21759	0.12223	0.344889	0.354405			chrX-24995156-24996007
6.59439	0.117174	0.334023	0.350795	0.725742		chrX-25009807-25010723
2.08636	0.354815	0.325298	1.09074			chrX-25017496-25018264
1.38199	0.131688	0.27506	0.478759	0.63211		chrX-25034683-25035553
2.76231	0.339493	0.365024	0.930057			chrX-25052190-25053062
1.40191	0.0355696	0.281594	0.126315	0.899482		chrX-25096433-25097321
4.57553	0.302454	0.309937	0.975856	0.329136		chrX-25104942-25105882
2.34098	0.015403	0.355415	0.0433382			chrX-25350223-25351160
2.38697	0.0977018	0.340804	0.28668	0.774357		chrX-25366436-25367266
3.31442	0.184103	0.339257	0.542665	0.587361		chrX-25382846-25383752
6.73185	0.128592	0.385237	0.3338	0.73853		chrX-25425733-25426789
7.86862	0.571172	0.375901	1.51948	0.128642		chrX-25521855-25522839
4.54938	0.0294577	0.377666	0.0779994			chrX-25605929-25607018
3.14269	0.0311531	0.353709	0.0880753	0.929817		chrX-25617641-25618614
1.54686	0.177754	0.30258	0.587461	0.556894		chrX-25663296-25664223
1.45944	0.102545	0.286564	0.357844	0.72046		chrX-25680115-25680962
1.46677	0.0552787	0.313501	0.176327	0.860037		chrX-25804828-25805340
6.09421	0.0856717	0.319396	0.26823	0.788522		chrX-25850817-25851713
2.91923	0.186016	0.329011	0.565379	0.571816		chrX-25852033-25852837
1.49315	0.0209291	0.32718	0.0639683	0.948995		chrX-25970119-25970865
5.57913	0.0570904	0.381668	0.149581	0.881095		chrX-26001744-26002708
1.47566	0.00438303	0.297333	0.0147412			chrX-26112323-26113171
1.67268	0.091641	0.312626	0.293132	0.769421		chrX-26116212-26117095
1.8401	0.113283	0.332837	0.340354			chrX-26151674-26152572
4.65896	0.253048	0.374245	0.676155			chrX-26221639-26222598
1.47215	0.19279	0.269509	0.715338	0.4744		chrX-26442114-26443007
1.81158	0.0864444	0.335617	0.257569			chrX-26484951-26485857
3.33897	0.00464803	0.351655	0.0132176	0.989454		chrX-26561552-26562800
4.34652	0.020021	0.364564	0.0549176	0.956204		chrX-26629839-26630825
2.02259	0.0343619	0.344631	0.0997065			chrX-26819087-26819970
1.51896	0.857608	0.280025	3.06261			chrX-27086036-27086895
1.63926	0.0345202	0.331355	0.104179	0.917027		chrX-27186298-27187127
4.1823	0.137185	0.369583	0.371189			chrX-27196840-27197874
1.87175	0.174272	0.332787	0.523673			chrX-27331991-27332785
2.10581	0.0968022	0.342166	0.28291	0.777246		chrX-27332908-27333666
7.28818	0.184561	0.350822	0.526083	0.59883		chrX-27336129-27337183
6.37798	0.256405	0.361427	0.709425	0.478061		chrX-27381134-27381898
2.52177	0.0511669	0.346928	0.147486	0.882749		chrX-27463062-27463831
2.77165	0.705722	0.308744	2.28579	0.0222668		chrX-27655092-27655909
2.18008	0.221126	0.329695	0.670697	0.502414		chrX-27859112-27860062
7.95539	0.228759	0.417347	0.548127	0.583605		chrX-27863665-27864719
3.89258	0.0206241	0.374868	0.055017			chrX-28042666-28043642
4.34894	0.00592953	0.362775	0.0163449	0.986959		chrX-28581116-28582141
5.84229	0.536672	0.351652	1.52615	0.126973		chrX-28591495-28592416
2.70431	0.404998	0.309219	1.30974	0.190282		chrX-28592542-28593657
5.30513	0.387711	0.344434	1.12565	0.260316		chrX-28607458-28608341
4.30545	1.51941	0.332969	4.56323			chrX-28608733-28609660
5.22733	0.561762	0.341841	1.64334	0.100312		chrX-28624885-28625859
3.01779	0.33684	0.322668	1.04392	0.296521		chrX-28651977-28652877
1.82484	0.121454	0.331096	0.366825			chrX-28693657-28694303
1.43784	0.0746537	0.278746	0.26782	0.788838		chrX-28707034-28707357
1.59308	0.246633	0.298214	0.827033	0.408218		chrX-28707468-28708138
1.65898	0.194413	0.312151	0.622819	0.533404		chrX-28835743-28836655
2.65396	0.126105	0.350212	0.360083			chrX-28854382-28855311
7.59715	0.300635	0.346654	0.86725	0.385805		chrX-28898496-28899422
2.81382	0.197958	0.322983	0.612905	0.539939		chrX-28998659-28999461
2.13617	0.287299	0.33494	0.857763			chrX-29040039-29040899
4.3094	0.0352165	0.37328	0.0943434			chrX-29072436-29073360
4.3667	0.60068	0.359451	1.6711			chrX-29257320-29258349
1.63295	0.312095	0.314304	0.992969	0.320725		chrX-29258542-29259364
2.17218	0.0834616	0.343152	0.24322			chrX-29378681-29379526
1.46158	0.0182181	0.28762	0.0633409	0.949495		chrX-29419633-29420565
2.07362	0.0305581	0.34402	0.0888267			chrX-29456126-29456978
1.37209	0.119387	0.307681	0.388022	0.698		chrX-29488704-29489567
2.37386	0.135186	0.345667	0.391086	0.695734		chrX-29589958-29590822
5.29107	0.00783835	0.385906	0.0203115	0.983795		chrX-29591167-29592120
2.22859	0.0173286	0.347872	0.0498131			chrX-29600243-29601079
4.17249	0.392359	0.357775	1.09666			chrX-29634072-29635034
3.64842	0.0887867	0.364334	0.243696			chrX-29652267-29653135
3.4721	0.036194	0.358012	0.101097	0.919473		chrX-29692727-29693608
5.9173	0.124269	0.360158	0.345041	0.730063		chrX-29720698-29721648
6.43692	0.00504774	0.380271	0.013274			chrX-29725099-29726015
7.72419	1.17879	0.356797	3.30381			chrX-29823855-29824905
2.39359	0.0816846	0.343768	0.237616			chrX-29824995-29825944
5.55644	0.398371	0.370971	1.07386			chrX-29850037-29850948
7.70334	0.62617	0.381785	1.64011			chrX-29851574-29852688
4.28825	0.048711	0.372777	0.130671			chrX-29852851-29853694
5.55136	0.281615	0.365192	0.771142			chrX-29903030-29904025
6.17295	0.0153688	0.367703	0.0417968	0.966661		chrX-29957525-29958459
2.31377	0.0835366	0.349883	0.238756			chrX-30185314-30186193
6.08696	0.0463835	0.357673	0.129681	0.896819		chrX-30221109-30222227
2.6891	0.129729	0.351962	0.368587			chrX-30246658-30247726
2.50639	0.011608	0.332136	0.0349496	0.97212		chrX-30251078-30251761
1.91956	0.174611	0.32993	0.529238			chrX-30300071-30300897
1.31501	0.930142	0.24561	3.78706	0.000152437		chrX-30300976-30301577
3.27532	1.54606	0.327949	4.71432			chrX-30306740-30307715
1.49625	0.134397	0.286782	0.468638	0.639329		chrX-30504216-30504936
1.25947	0.336343	0.259122	1.29801	0.194283		chrX-30505061-30505504
1.24967	0.00742618	0.30449	0.0243889	0.980542		chrX-30559816-30560634
1.4417	0.149399	0.326235	0.45795			chrX-30573986-30574764
2.72061	0.0178872	0.347914	0.0514127	0.958997		chrX-30577285-30578220
1.36349	0.00446552	0.324471	0.0137625			chrX-30579454-30580352
1.30176	0.0732696	0.310168	0.236225			chrX-30586060-30586807
2.49516	0.0364958	0.351492	0.103831	0.917303		chrX-30588824-30589669
1.60824	0.181547	0.325482	0.55778			chrX-30590185-30591012
1.64818	0.0626291	0.341589	0.183346			chrX-30592607-30593506
1.30645	0.0229356	0.30906	0.0742109			chrX-30598704-30599398
1.28978	0.130275	0.290803	0.447982	0.654166		chrX-30658554-30659077
1.54927	0.157696	0.314906	0.500773	0.616531		chrX-30714153-30714952
6.2001	0.396312	0.3723	1.0645	0.287104		chrX-30755740-30756737
1.53729	0.0240148	0.339764	0.0706809			chrX-30864157-30864978
4.46731	0.0644657	0.355899	0.181135	0.856262		chrX-30885162-30886122
1.91753	0.0795757	0.33782	0.235557			chrX-31093545-31094357
3.16141	0.130538	0.367421	0.355283			chrX-31096944-31097879
1.95984	0.123015	0.336553	0.365514			chrX-31100815-31101751
1.54341	0.0749641	0.294887	0.254213	0.799331		chrX-31213772-31214526
1.66909	0.37685	0.306896	1.22794	0.219469		chrX-31222659-31223572
2.48539	0.0281282	0.34842	0.0807308			chrX-31262472-31263377
1.50788	0.0421351	0.297917	0.141432	0.887528		chrX-31323243-31324104
1.50831	0.0142962	0.31914	0.0447959			chrX-31343211-31344124
1.43581	0.0376088	0.285461	0.131748	0.895184		chrX-31404528-31405407
1.48588	0.0241469	0.288036	0.0838329	0.933189		chrX-31433892-31434668
1.59329	0.0435747	0.306803	0.142028	0.887058		chrX-31455491-31456389
2.65324	0.107756	0.340223	0.316721			chrX-31496611-31497477
4.73025	0.287173	0.366488	0.78358	0.433286		chrX-31627258-31628226
1.48646	0.18092	0.284492	0.635941	0.524815		chrX-31659851-31660655
2.85477	0.141094	0.330883	0.426418	0.669804		chrX-31819102-31820035
1.73418	0.0274499	0.32535	0.0843705			chrX-31870259-31871164
1.48144	0.0275187	0.28874	0.0953062	0.924072		chrX-31967147-31967870
7.65732	0.103015	0.343824	0.299616	0.76447		chrX-32149718-32150907
1.39055	0.404095	0.264076	1.53023	0.125961		chrX-32414952-32415846
2.40683	0.0412452	0.345592	0.119347			chrX-32528762-32529599
6.08234	0.348091	0.356853	0.975446	0.329339		chrX-32788836-32789778
5.73267	0.0807722	0.367534	0.219768	0.826052		chrX-32851638-32852762
2.34267	0.203534	0.342798	0.593744			chrX-32895767-32896656
6.43036	0.0115531	0.363794	0.0317573	0.974666		chrX-32911796-32912790
5.2275	0.0935414	0.363339	0.257449	0.796832		chrX-32966522-32967585
4.39503	0.0930223	0.36132	0.257451	0.796831		chrX-33051000-33052072
2.80468	0.115847	0.34974	0.331239			chrX-33059979-33060800
4.88312	0.164373	0.359473	0.45726	0.647484		chrX-33083819-33084920
4.227	0.388023	0.36118	1.07432			chrX-33109563-33110355
2.30496	0.416605	0.335379	1.24219	0.214166		chrX-33187964-33188758
3.83603	0.0818251	0.351817	0.232579	0.816088		chrX-33194943-33195846
5.07888	0.304044	0.355054	0.85633	0.391815		chrX-33203376-33204373
1.40262	0.205254	0.270078	0.759979	0.447267		chrX-33444238-33445149
2.74417	0.0338104	0.351294	0.0962454	0.923326		chrX-33538774-33539830
4.12452	0.0313863	0.356392	0.0880666	0.929824		chrX-33810356-33811232
2.64322	0.1964	0.346427	0.56693			chrX-33811241-33811899
7.44133	0.0375889	0.374583	0.100349	0.920067		chrX-33829201-33830176
5.89661	0.0094806	0.374721	0.0253004	0.979815		chrX-33884778-33885767
6.37154	0.092824	0.386754	0.240008	0.810324		chrX-34146913-34147914
1.56379	0.0990523	0.340997	0.290479			chrX-34271577-34272486
1.57858	0.312469	0.291947	1.07029	0.284488		chrX-34306861-34307781
1.45989	0.170851	0.284097	0.601382	0.547585		chrX-34437285-34438203
6.15573	0.172283	0.371617	0.463604	0.642932		chrX-34927855-34928804
4.68414	0.171988	0.352272	0.488225	0.625391		chrX-34942306-34943305
1.47837	0.0879863	0.317919	0.276757	0.781967		chrX-34953425-34953887
7.19043	0.0369263	0.37894	0.0974461	0.922372		chrX-34977694-34978845
1.40474	0.0876416	0.28613	0.3063	0.759376		chrX-34999456-35000355
1.51504	0.0318789	0.339477	0.0939059	0.925184		chrX-35021899-35022565
2.45851	0.0700964	0.332659	0.210715	0.833109		chrX-35387454-35388376
7.85161	0.0263741	0.371277	0.0710362	0.943369		chrX-35530883-35531890
1.58697	0.229565	0.300726	0.76337	0.445243		chrX-35557682-35558559
3.81744	0.319086	0.341277	0.934978	0.3498		chrX-35801953-35802849
5.17416	0.00309935	0.378334	0.00819209	0.993464		chrX-36050661-36051638
4.75538	0.380416	0.354304	1.0737	0.282958		chrX-36263608-36264668
3.68957	0.228949	0.353185	0.64824	0.51683		chrX-36719453-36720531
1.74719	0.0138699	0.327323	0.0423738	0.966201		chrX-36721418-36722523
1.52489	0.0115	0.303894	0.0378421	0.969814		chrX-36883233-36884137
6.61039	0.26514	0.368986	0.718563	0.47241		chrX-36897236-36898188
2.50963	0.0270677	0.355579	0.0761229			chrX-37077594-37078478
1.97532	0.0168593	0.34129	0.0493986			chrX-37351025-37351796
1.3011	0.0326276	0.289105	0.112857	0.910144		chrX-37405713-37406613
1.3251	0.0670512	0.329068	0.203761			chrX-37408664-37409068
1.55184	0.0279586	0.303421	0.0921445			chrX-37457137-37458005
5.16329	0.00965226	0.378302	0.0255147			chrX-37491524-37492438
3.70684	0.0709192	0.354759	0.199908	0.841552		chrX-37502261-37503223
7.06445	0.0108283	0.385425	0.0280945	0.977587		chrX-37504839-37505859
1.43936	0.0186559	0.289705	0.064396	0.948655		chrX-37520909-37521802
3.05939	0.0674094	0.353955	0.190446			chrX-37542802-37543900
2.92845	0.0267904	0.356778	0.0750897			chrX-37687255-37688050
3.34785	0.056402	0.365404	0.154355			chrX-37699824-37700786
4.22521	0.0439153	0.374042	0.117407			chrX-37701541-37702508
2.57263	0.0828221	0.355689	0.23285	0.815878		chrX-37754834-37755696
1.40268	0.057316	0.319074	0.179633			chrX-37776573-37777486
1.46051	0.0130695	0.335144	0.0389967			chrX-37779583-37780465
1.53934	0.0502391	0.339101	0.148154			chrX-37781460-37782383
1.94405	0.155396	0.328229	0.473436			chrX-37845639-37846328
2.13325	0.239135	0.331782	0.72076	0.471057		chrX-37856891-37857804
1.61438	0.676333	0.290947	2.32459	0.0200937		chrX-37862786-37863724
4.64889	0.87081	0.343368	2.53609			chrX-37896200-37897177
1.62834	0.0440184	0.314132	0.140127			chrX-38178024-38178933
1.29183	0.427471	0.25477	1.67787	0.0933732		chrX-38189611-38190485
2.93838	0.0712306	0.336666	0.211576			chrX-38233670-38234727
2.48355	0.126034	0.345422	0.36487			chrX-38397146-38398010
3.86489	0.211968	0.339612	0.624149	0.53253		chrX-38406827-38407802
4.62628	0.0657687	0.332831	0.197604	0.843355		chrX-38408676-38409629
4.75157	0.574259	0.356623	1.61027			chrX-38457735-38458731
3.45648	0.089977	0.312465	0.287959	0.773378		chrX-38500792-38501560
1.33412	0.0616756	0.282543	0.218287	0.827205		chrX-38606595-38607374
7.42203	0.0218643	0.409246	0.0534259	0.957393		chrX-38611847-38612937
2.88954	0.0194607	0.354825	0.0548458	0.956261		chrX-38617977-38618824
1.50103	0.0963333	0.282507	0.340995	0.733108		chrX-38644801-38645647
1.4996	0.019955	0.329072	0.0606404			chrX-38669191-38670018
6.65651	0.161078	0.388179	0.414958	0.678173		chrX-38805495-38806253
1.52081	0.0101778	0.292151	0.0348374	0.972209		chrX-38809382-38810210
1.49024	0.114736	0.331493	0.346119			chrX-38881542-38882438
2.12119	0.195387	0.335002	0.583243	0.559729		chrX-38916176-38917078
1.32858	0.193081	0.293163	0.658613	0.510144		chrX-39143945-39144560
1.43019	0.0161321	0.332387	0.0485341			chrX-39144694-39145421
6.5505	0.256548	0.369655	0.694021	0.487669		chrX-39194720-39195783
1.61456	0.0576796	0.32205	0.179102			chrX-39196318-39197275
1.2933	0.043909	0.273378	0.160617	0.872395		chrX-39201146-39202005
6.63131	0.146467	0.356482	0.410867	0.68117		chrX-39235720-39236678
2.5841	0.0869021	0.352364	0.246626			chrX-39382981-39383860
1.47724	0.529438	0.263742	2.00741	0.0447062		chrX-39414443-39415239
1.34492	0.076615	0.264888	0.289236	0.772401		chrX-39428230-39428948
1.42808	0.17663	0.27083	0.652179	0.514286		chrX-39438937-39439800
1.28557	0.141612	0.276343	0.512449	0.608337		chrX-39440729-39441279
3.0499	0.429787	0.322551	1.33246	0.182709		chrX-39487157-39488122
2.16854	0.314911	0.318468	0.988828			chrX-39604934-39605886
6.69251	0.0418052	0.379073	0.110283	0.912185		chrX-39610781-39611676
1.40603	0.0261014	0.27839	0.0937584	0.925301		chrX-39636761-39637555
4.83419	0.125258	0.360588	0.347371	0.728312		chrX-39685918-39686711
1.64623	0.184982	0.306034	0.60445	0.545545		chrX-39723872-39724625
1.60566	0.224489	0.300445	0.747189	0.45495		chrX-39727720-39728604
1.49429	0.162479	0.318458	0.510206			chrX-39774116-39774995
2.36447	0.0440178	0.347195	0.126781			chrX-39875337-39876232
2.38457	0.294073	0.315688	0.931531	0.351579		chrX-39914617-39915980
1.51104	0.20148	0.282923	0.712136	0.47638		chrX-39921506-39922395
1.48469	0.381096	0.275137	1.38512	0.166017		chrX-39929280-39930106
3.53841	0.45867	0.31077	1.47592	0.139966		chrX-39952571-39953510
1.39091	0.0364758	0.288885	0.126264	0.899523		chrX-39957987-39958789
2.81378	0.0864614	0.351985	0.24564			chrX-40085489-40086245
4.64045	0.0995797	0.349713	0.284747	0.775838		chrX-40102740-40103583
1.87751	0.316289	0.319774	0.989101	0.322614		chrX-40139428-40140295
6.35545	0.476291	0.321027	1.48365	0.137902		chrX-40243441-40244339
1.49021	0.0987391	0.327346	0.301635			chrX-40303480-40304355
1.63268	0.0596698	0.339817	0.175594			chrX-40416608-40417357
1.36388	0.138547	0.302197	0.458467			chrX-40439323-40440045
1.43632	0.321548	0.269905	1.19134	0.233521		chrX-40449787-40450704
3.82128	0.0018377	0.346051	0.0053105	0.995763		chrX-40462561-40463475
2.23714	0.294748	0.335158	0.87943			chrX-40520299-40521182
1.3897	0.233646	0.280031	0.834357	0.40408		chrX-40573513-40574215
1.45474	0.0987465	0.318978	0.309571			chrX-40577775-40578539
1.92491	0.0552522	0.333588	0.16563	0.868448		chrX-40622554-40623207
5.72607	0.452421	0.332288	1.36153	0.173345		chrX-40623253-40624125
2.35223	0.0187109	0.35829	0.0522227			chrX-40701848-40702712
1.47795	0.0337047	0.31297	0.107693	0.914239		chrX-40730764-40731205
3.4341	0.0512695	0.361925	0.141658			chrX-40732116-40732918
2.16227	0.0126243	0.319128	0.0395586			chrX-40834799-40835623
1.83916	0.0965452	0.295488	0.326731	0.743871		chrX-40864682-40865644
1.42957	0.0136473	0.333441	0.0409286			chrX-40952664-40953392
1.69471	0.0427063	0.343083	0.124478			chrX-40964785-40965469
1.41011	0.0107849	0.325683	0.0331149			chrX-40995078-40995843
1.38055	0.039253	0.302887	0.129596			chrX-41001258-41001841
1.91213	0.159099	0.330436	0.481482			chrX-41005170-41006071
1.83087	0.00295334	0.297724	0.0099197	0.992085		chrX-41024148-41025398
2.41117	0.23901	0.31549	0.757584	0.4487		chrX-41025736-41026657
1.5131	0.115612	0.299916	0.38548	0.699882		chrX-41029042-41029959
1.45464	0.255859	0.314461	0.813643			chrX-41082484-41083189
1.32574	0.0734522	0.275233	0.266873	0.789567		chrX-41095057-41095629
1.43075	0.0328131	0.277606	0.1182	0.905909		chrX-41156364-41157307
1.95527	0.0832727	0.343451	0.242459			chrX-41238395-41239269
2.75143	0.0378967	0.347825	0.108953	0.91324		chrX-41240293-41241150
1.68231	5.82766e-05	0.338571	0.000172125			chrX-41246322-41247205
1.51202	0.0429587	0.322613	0.133159			chrX-41381400-41382216
3.01604	0.137189	0.349498	0.392532	0.694666		chrX-41383800-41384682
3.21036	0.291826	0.346568	0.842046			chrX-41408477-41409494
4.06134	0.366846	0.331214	1.10758	0.268043		chrX-41420924-41421944
3.90614	0.553151	0.348605	1.58676	0.112568		chrX-41481265-41482249
4.2514	0.0775116	0.361597	0.214359	0.830267		chrX-41491282-41492224
3.01	0.533548	0.349285	1.52754			chrX-41524394-41525429
1.39651	0.126436	0.28478	0.443979	0.657058		chrX-41556565-41557340
1.44828	0.0261343	0.337574	0.0774179			chrX-41629923-41630719
2.64305	0.0334906	0.362341	0.0924285			chrX-41634009-41634897
3.5666	0.05994	0.357625	0.167606	0.866894		chrX-41681995-41682926
1.43001	0.103851	0.307034	0.338241			chrX-41759664-41760427
1.53092	0.0470305	0.29425	0.159832	0.873014		chrX-41789001-41789878
1.93112	0.258376	0.307721	0.839644	0.401108		chrX-41795300-41796209
5.59587	0.0166262	0.381877	0.0435381	0.965273		chrX-41797897-41798829
1.80209	0.215163	0.284107	0.757332	0.448851		chrX-41916141-41917049
1.45286	0.320375	0.267324	1.19845	0.230741		chrX-41917601-41918404
7.39307	0.235379	0.339678	0.692948	0.488342		chrX-42043804-42044752
1.79422	0.00723722	0.328065	0.0220603			chrX-42054068-42054922
1.45132	0.0308379	0.316729	0.0973636			chrX-42093943-42094872
1.47032	0.511049	0.282032	1.81202	0.0699823		chrX-42185972-42186823
3.9963	0.351079	0.335872	1.04528	0.295896		chrX-42188389-42189297
2.30521	0.0532386	0.3133	0.169928	0.865066		chrX-42189425-42190240
1.4349	0.187816	0.270632	0.693989	0.487689		chrX-42485378-42486281
1.46403	0.369026	0.274408	1.34481	0.178687		chrX-42596957-42597886
6.70963	1.00473	0.333578	3.01196	0.00259565		chrX-42627139-42628112
1.41647	0.246973	0.266827	0.925594	0.354657		chrX-42644923-42645825
1.27132	0.0610627	0.27059	0.225665	0.821462		chrX-42679342-42680047
1.44045	0.0605176	0.276238	0.219078	0.82659		chrX-42682851-42683713
3.03263	0.1345	0.334258	0.402383	0.687402		chrX-42696339-42697270
6.3692	0.586881	0.369318	1.58909	0.112039		chrX-42713339-42714279
2.09887	0.342653	0.327667	1.04574			chrX-42832927-42833777
6.12068	1.29129	0.32441	3.98042	6.87944e-05		chrX-42836968-42837881
1.41572	0.228741	0.276397	0.82758	0.407908		chrX-43156887-43157728
1.30798	0.188892	0.263171	0.717753	0.47291		chrX-43553085-43553909
2.95903	0.0220523	0.354669	0.0621772			chrX-43555087-43555967
1.90097	0.185016	0.328602	0.563042			chrX-43612448-43613095
3.44261	0.259101	0.325562	0.795857	0.426115		chrX-43613143-43614275
5.78164	0.310743	0.342397	0.907552	0.364115		chrX-43651354-43652296
7.49986	0.120052	0.277443	0.432707	0.665227		chrX-43699192-43700120
1.56259	0.748883	0.278769	2.6864	0.00722276		chrX-43868500-43869420
2.38807	0.0745975	0.325873	0.228916	0.818934		chrX-43884292-43885210
3.47875	0.212332	0.329496	0.644415	0.519306		chrX-43890492-43891511
1.63273	0.0708923	0.308135	0.230069	0.818038		chrX-44152051-44152910
1.63383	0.0290845	0.311985	0.093224			chrX-44239951-44240797
7.88196	0.305338	0.366204	0.833793	0.404398		chrX-44392576-44393538
2.43538	0.0144594	0.355771	0.0406423	0.967581		chrX-44462480-44463386
1.36646	0.123886	0.322436	0.384219			chrX-44535966-44536769
1.6134	0.0237797	0.312888	0.0760008	0.939418		chrX-44540142-44540946
4.6554	0.079102	0.375116	0.210873			chrX-44870589-44871387
1.53403	0.294729	0.292705	1.00692	0.313975		chrX-45031737-45032579
1.57625	0.0353019	0.346345	0.101927			chrX-45714632-45715537
2.153	0.0054314	0.350507	0.0154958	0.987637		chrX-45758153-45759012
7.205	0.622754	0.310995	2.00246	0.0452358		chrX-45766864-45767840
1.36981	0.00279516	0.322557	0.00866563			chrX-45784456-45785295
6.58349	0.133225	0.282735	0.4712	0.637498		chrX-45856598-45857711
1.47535	0.226934	0.281661	0.8057	0.420416		chrX-45887474-45888232
1.42721	0.257323	0.277196	0.928308	0.353248		chrX-45888357-45889110
4.90821	0.208069	0.322299	0.645578	0.518553		chrX-45955875-45956820
1.6822	0.0909724	0.346332	0.262674	0.792802		chrX-46332095-46332958
1.37671	0.0397512	0.284324	0.139809	0.888811		chrX-46381465-46382268
1.83517	0.288381	0.325106	0.887037			chrX-46461322-46462240
1.84264	0.00927052	0.330549	0.0280458			chrX-46477151-46478061
1.43189	0.600032	0.261136	2.29778	0.0215745		chrX-46558898-46559765
6.76673	0.103301	0.376548	0.274338	0.783825		chrX-46561750-46562769
4.66408	0.668564	0.332988	2.00777	0.0446677		chrX-46578634-46579616
1.35117	0.0212475	0.277022	0.0766995	0.938863		chrX-46595379-46596136
1.49386	0.093485	0.30245	0.309093	0.757251		chrX-46598971-46599808
2.24633	0.514951	0.310362	1.6592			chrX-46601031-46601998
4.85069	0.428988	0.34435	1.24579	0.212841		chrX-46646860-46647929
1.45658	0.0381617	0.298249	0.127952	0.898187		chrX-46653188-46654075
1.7935	0.593262	0.309631	1.91603			chrX-46739386-46740275
1.29742	0.0827956	0.284205	0.291323	0.770804		chrX-46780086-46780999
2.50777	0.484515	0.309012	1.56795	0.116892		chrX-46788624-46789532
1.47782	0.0799383	0.331121	0.241417			chrX-46833602-46834529
7.76203	0.605843	0.371984	1.62868	0.103381		chrX-46954588-46955646
4.87813	0.01095	0.360253	0.0303954	0.975752		chrX-46991740-46992640
7.04154	0.144376	0.392032	0.368276	0.712668		chrX-47088677-47090327
6.88289	0.241343	0.356762	0.676482	0.498735		chrX-47110771-47111735
3.26348	0.0275652	0.3601	0.0765487			chrX-47140049-47140863
4.2265	0.150087	0.372724	0.402676			chrX-47156506-47157398
2.68677	0.0792676	0.359989	0.220194			chrX-47175700-47176565
4.56723	0.182358	0.371271	0.491172	0.623305		chrX-47210796-47211610
4.64339	0.285995	0.371705	0.769412			chrX-47235050-47235992
1.88348	0.0872459	0.336608	0.259191			chrX-47248813-47249501
1.41032	0.166135	0.26665	0.623044	0.533255		chrX-47250023-47250802
4.14184	0.401896	0.343888	1.16868	0.242532		chrX-47264519-47265447
1.64984	0.0230763	0.322235	0.0716133	0.94291		chrX-47322091-47323015
5.55814	0.0393449	0.404248	0.0973285			chrX-47483411-47484125
1.70243	0.380714	0.311348	1.22279	0.221407		chrX-47484936-47485792
1.54853	0.0571504	0.296948	0.192459	0.847383		chrX-47496965-47497838
5.67796	0.189557	0.344134	0.550825	0.581754		chrX-47501112-47501948
2.15487	0.439764	0.311846	1.4102	0.158481		chrX-47517834-47518731
5.90476	0.0882681	0.35391	0.249409	0.803045		chrX-47566440-47567395
3.0136	0.152564	0.362254	0.421151			chrX-47574793-47575489
5.89862	1.16855	0.378627	3.08628	0.00202679		chrX-47608135-47609191
1.7287	0.125207	0.324334	0.386042			chrX-47634008-47634906
6.52856	0.399114	0.373841	1.0676	0.285699		chrX-47638765-47639685
4.33704	0.198476	0.340753	0.582464	0.560254		chrX-47640874-47641797
1.46906	0.446475	0.28053	1.59154	0.111489		chrX-47805998-47806924
1.32175	0.140299	0.290034	0.483735	0.628574		chrX-47828927-47829888
1.32558	0.13782	0.288272	0.478091	0.632585		chrX-47960210-47961072
2.37828	0.304296	0.338013	0.900249	0.367988		chrX-48516642-48517656
1.89257	0.0893903	0.330469	0.270495			chrX-48579183-48579979
1.60863	0.0527277	0.330422	0.159577			chrX-48604013-48604534
2.00462	0.0186364	0.338791	0.0550084			chrX-48680182-48681071
7.53695	0.417911	0.384812	1.08601	0.277473		chrX-48703701-48704712
2.47619	0.0504378	0.349408	0.144352			chrX-48705616-48706284
1.5643	0.0333187	0.298502	0.11162	0.911125		chrX-48709345-48710275
1.83245	0.0498465	0.336887	0.147962			chrX-48836027-48836737
1.35382	0.0158462	0.297353	0.0532909			chrX-48935027-48935822
7.4411	0.480974	0.320918	1.49875	0.133939		chrX-48965611-48966389
6.48457	0.0701302	0.372338	0.188351	0.850602		chrX-48975801-48976765
7.22259	0.0967292	0.387873	0.249384	0.803064		chrX-49041549-49042402
2.14584	0.0678936	0.340727	0.199261	0.842059		chrX-49054714-49055497
1.84512	0.337432	0.327335	1.03085			chrX-49154135-49155025
1.7451	0.0634658	0.308051	0.206024	0.836772		chrX-49177881-49178694
2.80656	0.0265313	0.373148	0.0711011			chrX-49178941-49180077
2.24668	0.0263237	0.349157	0.0753921			chrX-49246303-49247229
4.50994	0.0455425	0.382816	0.118967			chrX-49270381-49271231
2.34314	0.0542894	0.348885	0.155608			chrX-49276699-49277629
3.18783	0.238351	0.361045	0.660169	0.509145		chrX-49289816-49290768
6.62571	0.37701	0.370199	1.0184	0.308489		chrX-49303518-49304570
3.45622	0.216296	0.352908	0.612896	0.539945		chrX-49331594-49332513
4.85025	0.314425	0.340803	0.922602	0.356215		chrX-49695367-49696303
7.70357	0.0970369	0.394656	0.245877	0.805777		chrX-49727564-49728475
4.47424	0.279141	0.309459	0.902029	0.367041		chrX-49830071-49830927
1.86949	0.0122259	0.333616	0.0366466			chrX-49880603-49881361
2.43579	0.21545	0.346513	0.621766	0.534096		chrX-49911410-49912505
6.08432	0.427091	0.350951	1.21695	0.223622		chrX-49926230-49927274
1.47194	0.00364623	0.33733	0.0108091			chrX-49947514-49948405
1.31757	0.00926812	0.286906	0.0323037	0.97423		chrX-49976298-49976964
1.54378	0.302176	0.287678	1.0504	0.293536		chrX-49981691-49982472
1.45316	0.364593	0.26941	1.3533	0.175959		chrX-49982700-49983464
1.71921	0.230808	0.328314	0.70301			chrX-50075582-50076502
1.72543	0.11838	0.310335	0.381457	0.702864		chrX-50086164-50087054
1.33687	0.156751	0.300744	0.52121			chrX-50098208-50099094
1.3745	0.0621046	0.332555	0.18675			chrX-50117228-50118110
2.5149	0.215435	0.315882	0.682012	0.495232		chrX-50496850-50497803
2.31307	0.354594	0.302507	1.17218	0.241124		chrX-50577114-50578002
1.50276	0.0146402	0.29949	0.0488837	0.961012		chrX-50586154-50587025
6.70511	0.0341506	0.389346	0.0877128	0.930105		chrX-50642934-50644154
1.41597	0.477432	0.263857	1.80944	0.0703832		chrX-50666634-50667541
1.55382	0.0433691	0.311614	0.139176			chrX-50676359-50677178
1.34296	0.00295398	0.275334	0.0107287	0.99144		chrX-50684679-50685592
2.18484	0.257299	0.334855	0.768388			chrX-50811833-50812673
7.33147	0.240114	0.357129	0.672344	0.501365		chrX-50839505-50840398
7.40453	0.0306246	0.380185	0.0805519	0.935798		chrX-50871911-50872844
1.52449	0.331294	0.288888	1.14679	0.251469		chrX-50978695-50979594
2.49087	0.0432776	0.34913	0.123958	0.901348		chrX-51184933-51185864
1.66587	0.215305	0.31668	0.679883	0.496579		chrX-51288677-51289551
1.97608	1.22656	0.276303	4.43919	9.02965e-06		chrX-51411231-51412137
2.63734	0.0103437	0.356596	0.0290066			chrX-51416728-51417635
1.33211	0.436052	0.254093	1.71611	0.086142		chrX-51609320-51609987
1.46306	0.179247	0.27416	0.653804	0.513238		chrX-51615955-51616826
2.1612	0.0674765	0.322496	0.209232	0.834267		chrX-51637023-51638003
1.37096	0.306543	0.260556	1.17649	0.239398		chrX-51643819-51644678
2.8337	0.357523	0.33602	1.064	0.287331		chrX-51859566-51860294
1.68554	0.30082	0.30583	0.983618	0.325304		chrX-51899432-51900347
1.52178	0.359003	0.30031	1.19544	0.231915		chrX-52213183-52214085
1.50522	0.602874	0.281475	2.14184	0.0322062		chrX-52270986-52271891
1.50801	0.0146202	0.287826	0.0507953	0.959489		chrX-52345122-52345994
1.60143	0.0787458	0.344084	0.228856	0.818981		chrX-52355406-52356180
1.5109	0.726257	0.27533	2.63777	0.00834541		chrX-52408820-52409740
3.5215	0.348453	0.313972	1.10982	0.267076		chrX-52862151-52863062
6.03522	0.726136	0.368292	1.97163			chrX-53001728-53002830
2.57603	0.188518	0.342651	0.550175			chrX-53003845-53004517
1.40163	0.135911	0.268518	0.506153	0.612749		chrX-53018423-53019315
1.3515	0.505156	0.258994	1.95046	0.0511215		chrX-53021808-53022710
4.88587	0.208477	0.367199	0.56775	0.570205		chrX-53068625-53069529
6.40713	0.18117	0.379224	0.477739	0.632836		chrX-53092785-53093488
2.58244	0.0947493	0.347606	0.272577			chrX-53121736-53122644
1.55918	0.0802838	0.320777	0.250279	0.802372		chrX-53201390-53202029
1.34048	0.0289128	0.305489	0.0946442	0.924597		chrX-53211434-53212388
1.46077	0.00227825	0.290126	0.00785262	0.993735		chrX-53221835-53222594
1.45923	0.100793	0.27555	0.365788	0.714524		chrX-53293856-53294730
7.05076	0.293664	0.382624	0.767501	0.442784		chrX-53323015-53323957
1.46502	0.607966	0.26838	2.26532	0.0234931		chrX-53480709-53481387
1.4775	0.0420177	0.290961	0.14441	0.885177		chrX-53494186-53495044
1.59961	0.136125	0.318517	0.42737	0.66911		chrX-53585576-53586072
1.65865	0.0743023	0.315478	0.235523			chrX-53616698-53617597
1.88658	0.19834	0.324354	0.611492	0.540874		chrX-53697004-53697707
1.4373	0.518946	0.268404	1.93345	0.0531809		chrX-54166707-54167622
1.49527	0.298102	0.301295	0.989402			chrX-54177239-54177815
1.42373	0.152212	0.289649	0.525505	0.599232		chrX-54177922-54178377
6.06321	1.16294	0.355867	3.26791			chrX-54200262-54201193
1.32765	0.502604	0.250702	2.00479	0.0449857		chrX-54201692-54202511
1.41829	0.192035	0.265207	0.724095	0.469008		chrX-54248119-54248964
1.459	0.488765	0.282953	1.72737	0.0841016		chrX-54271528-54272335
1.7726	1.03747	0.304578	3.40624			chrX-54287937-54288709
1.69787	1.24712	0.290436	4.29395			chrX-54288965-54289730
2.67415	0.102126	0.348304	0.29321			chrX-54470927-54471765
1.45213	0.0270403	0.281321	0.0961189	0.923426		chrX-54492092-54492974
2.40347	0.124869	0.34868	0.358119			chrX-54586158-54587039
1.30125	0.00911753	0.29863	0.0305312	0.975643		chrX-54695907-54696474
1.89115	0.306941	0.344536	0.890882	0.372992		chrX-54785656-54786455
3.96001	0.737689	0.302594	2.43789	0.0147734		chrX-54797995-54798912
1.92885	0.329179	0.322582	1.02045	0.307515		chrX-54817988-54818619
1.42632	0.151363	0.281523	0.537657	0.590814		chrX-55011045-55011923
1.70337	0.00946854	0.327056	0.0289508	0.976904		chrX-55014683-55015292
1.72525	0.0114557	0.335876	0.0341069			chrX-55170557-55171279
1.52741	0.0581658	0.292169	0.199082	0.842198		chrX-55524311-55525123
4.55954	0.0873984	0.333984	0.261684	0.793565		chrX-55623651-55624616
4.49143	0.122333	0.375603	0.325698			chrX-55813299-55813987
3.2237	4.58389e-06	0.363465	1.26116e-05			chrX-55818420-55819532
4.15259	0.0138483	0.364405	0.0380026	0.969686		chrX-56008331-56009275
4.08919	0.0743602	0.357019	0.208281			chrX-56568273-56569288
1.57629	0.14178	0.300162	0.472346	0.63668		chrX-56618088-56618851
1.55161	0.240975	0.291519	0.826619	0.408453		chrX-56618992-56619882
7.87824	0.195807	0.351194	0.557546	0.577154		chrX-56731018-56731951
1.47417	0.0781159	0.278507	0.280481	0.779109		chrX-56794674-56795350
1.63758	0.061479	0.347921	0.176704	0.859741		chrX-56822342-56822991
1.76258	0.115252	0.325755	0.353799	0.72349		chrX-56981818-56982642
1.47172	0.126166	0.28795	0.438151	0.661277		chrX-57124810-57125705
5.55714	0.134705	0.359667	0.374525	0.708013		chrX-57582778-57583681
1.40361	0.0511666	0.300813	0.170095	0.864936		chrX-57587576-57588308
5.37782	0.0977416	0.373374	0.261779	0.793492		chrX-57595430-57596776
2.70666	0.134221	0.326654	0.410897	0.681148		chrX-57650921-57651861
5.41013	0.104789	0.381778	0.274477			chrX-57678616-57679651
1.51379	0.234013	0.281226	0.832117	0.405343		chrX-57906444-57907279
3.72746	0.125515	0.35015	0.35846	0.719999		chrX-58150395-58151329
3.93388	0.00456321	0.352229	0.0129552	0.989664		chrX-58291926-58292804
6.99971	0.220815	0.364126	0.606424	0.544233		chrX-63346036-63347073
1.4393	1.16468	0.255039	4.5667			chrX-63352864-63353706
4.9016	0.17947	0.372607	0.48166	0.630048		chrX-63585617-63586628
1.43859	0.0712517	0.335311	0.212494			chrX-63657549-63658362
1.55878	0.175398	0.318496	0.550707			chrX-63658735-63659569
1.29249	0.0508981	0.314299	0.161942			chrX-63660728-63661605
2.24729	0.123966	0.360713	0.34367			chrX-63713330-63714211
2.39036	0.121003	0.344296	0.351451			chrX-63719316-63720255
1.33714	0.189702	0.304372	0.623257			chrX-63764856-63765563
4.15759	0.417168	0.363504	1.14763	0.251122		chrX-63782945-63784074
5.30899	0.280976	0.373017	0.753253	0.451298		chrX-63884669-63885628
1.65469	0.0440834	0.340484	0.129473			chrX-63959701-63960568
1.41864	0.0775779	0.333384	0.232698			chrX-63960969-63961625
2.42552	0.0191726	0.354854	0.0540297	0.956911		chrX-63993719-63994636
1.53296	0.0362257	0.300682	0.120478	0.904104		chrX-64093673-64094451
12.6225	0.723869	0.418387	1.73014			chrX-64203752-64204790
1.90411	0.164484	0.303713	0.541577	0.58811		chrX-65195481-65196384
1.45138	0.103316	0.319411	0.323459			chrX-65685960-65686843
1.40528	0.834067	0.265633	3.13992	0.00168995		chrX-65719181-65719941
1.45827	0.122754	0.322749	0.38034			chrX-65720361-65721188
1.42464	0.18872	0.279313	0.675657	0.499259		chrX-65727965-65728608
1.45035	0.155612	0.317537	0.49006	0.624091		chrX-65789166-65789812
7.51777	0.258201	0.378611	0.681969	0.495258		chrX-65970908-65971868
1.85787	0.0779209	0.344683	0.226066			chrX-66005306-66006067
4.58831	0.181017	0.368674	0.490994	0.62343		chrX-66018373-66019473
1.7726	0.180387	0.336988	0.535294			chrX-66020319-66021217
1.49639	0.030988	0.343188	0.0902945			chrX-66051651-66052523
1.39797	0.03921	0.340022	0.115316			chrX-66076237-66077021
1.60573	0.660711	0.28814	2.29302	0.0218469		chrX-66221586-66222436
3.3908	0.1393	0.336426	0.414058	0.678831		chrX-66463586-66464454
3.34694	0.0575666	0.361488	0.159249			chrX-66499053-66500043
6.78201	0.0396604	0.326577	0.121443	0.90334		chrX-66881879-66882866
2.43917	0.592205	0.299336	1.9784	0.0478841		chrX-67567662-67568573
6.99162	0.171763	0.379643	0.452433	0.650957		chrX-67694326-67695326
1.47827	0.0754087	0.325556	0.23163			chrX-68084420-68085302
1.691	0.112271	0.319219	0.351704			chrX-68098081-68098995
1.37824	0.0849627	0.27834	0.305248	0.760177		chrX-68192969-68193865
1.29383	0.280199	0.261227	1.07263	0.283438		chrX-68243720-68244562
1.68708	0.667061	0.304302	2.1921			chrX-68248064-68248814
3.10595	0.112082	0.357483	0.313532			chrX-68262485-68263303
5.43556	0.768411	0.356846	2.15334	0.0312921		chrX-68264478-68265410
3.00383	0.175796	0.347263	0.506235			chrX-68279433-68280312
1.2797	0.00969086	0.275887	0.0351262	0.971979		chrX-68329644-68330442
1.6432	0.552484	0.291034	1.89835	0.0576504		chrX-68334776-68335632
3.32785	0.197056	0.349171	0.564354			chrX-68345888-68346795
3.75176	0.514724	0.351948	1.4625			chrX-68403183-68404188
1.44782	0.0819024	0.293849	0.278723	0.780458		chrX-68506352-68507169
3.2187	0.218734	0.369363	0.592192			chrX-68831750-68832644
3.67878	0.0165777	0.330037	0.0502298	0.959939		chrX-68835264-68836195
1.5879	0.0422827	0.305511	0.1384	0.889925		chrX-68991533-68992397
1.32065	0.0320583	0.271164	0.118225	0.905889		chrX-68999310-69000139
1.45142	0.107821	0.318761	0.338249			chrX-69028144-69028935
1.56539	0.162467	0.29306	0.55438	0.579319		chrX-69029559-69030457
2.05859	0.385009	0.32626	1.18007			chrX-69152118-69152880
4.09084	0.248594	0.373324	0.665892			chrX-69191571-69192473
1.55651	0.017292	0.29406	0.0588042	0.953108		chrX-69210271-69211140
1.4725	0.162997	0.276553	0.58939	0.5556		chrX-69254127-69254783
4.83081	0.744675	0.335612	2.21886	0.0264962		chrX-69313275-69314142
1.56565	0.177827	0.296168	0.600429	0.548221		chrX-69357018-69357908
1.51638	0.183962	0.315856	0.582425	0.56028		chrX-69495203-69495891
2.93784	0.116859	0.354706	0.329454			chrX-69512684-69513601
3.19946	0.0028421	0.36341	0.00782065			chrX-69524505-69525446
1.32676	0.48127	0.260354	1.84852	0.0645271		chrX-69761959-69762774
2.68129	0.103341	0.353059	0.292701			chrX-69928879-69929838
1.3079	0.0204371	0.272696	0.0749448	0.940259		chrX-70095783-70096509
2.16983	0.0607687	0.345068	0.176106			chrX-70166702-70167571
7.38007	0.0220983	0.332298	0.0665013	0.946979		chrX-70168347-70169304
5.80296	1.39342	0.357176	3.90122	9.5708e-05		chrX-70171228-70172305
1.526	0.0467993	0.301295	0.155327	0.876564		chrX-70329386-70330298
1.56821	0.835991	0.281971	2.96482			chrX-70342584-70343209
1.47289	0.446531	0.274218	1.62838	0.103444		chrX-70343320-70343776
1.65531	0.168428	0.31338	0.537458			chrX-70352162-70352946
1.78887	0.0846431	0.327899	0.258138			chrX-70353234-70354090
1.59734	0.00267719	0.337734	0.00792692			chrX-70398708-70399592
5.0497	0.065521	0.359816	0.182096	0.855508		chrX-70436242-70437067
1.38736	0.080601	0.273758	0.294424	0.768434		chrX-70664422-70665297
1.41528	0.167717	0.281534	0.595725	0.551359		chrX-70883978-70884908
2.09277	0.092553	0.336216	0.275278			chrX-71098045-71098943
1.53327	0.195221	0.309051	0.631678	0.527597		chrX-71104397-71105240
1.45264	0.0307644	0.307579	0.100021			chrX-71111160-71112035
1.57229	0.164271	0.313924	0.523282	0.600778		chrX-71134201-71134621
2.46067	1.02809	0.307555	3.34278			chrX-71151270-71152254
7.6997	0.116303	0.380187	0.305912	0.759672		chrX-71171028-71172026
1.337	0.0828437	0.304258	0.272282			chrX-71195964-71196847
1.53712	0.213602	0.299975	0.712066	0.476424		chrX-71207897-71208793
6.73588	0.100206	0.388446	0.257965			chrX-71214668-71215719
3.23986	0.208161	0.345995	0.601629			chrX-71216392-71217297
1.88551	0.0841612	0.331781	0.253665			chrX-71224555-71225271
1.41679	0.00577522	0.316613	0.0182407			chrX-71231361-71232278
3.37162	0.256261	0.364162	0.703701			chrX-71247200-71248051
2.89835	0.300304	0.32701	0.91833	0.358446		chrX-71287118-71288033
2.06519	0.0953384	0.330518	0.288451	0.773001		chrX-71301289-71302136
4.43675	0.164804	0.343426	0.479883	0.631311		chrX-71302860-71303772
1.92925	0.0264884	0.325971	0.0812599	0.935235		chrX-71541004-71541943
1.47016	0.148701	0.280071	0.53094	0.595461		chrX-71542936-71543752
7.18067	0.374233	0.390651	0.957974			chrX-71616153-71617218
2.32495	0.0307615	0.341873	0.0899793			chrX-71653230-71653964
1.43233	0.0470669	0.278302	0.169122	0.865701		chrX-71663946-71664831
1.70929	0.17457	0.323476	0.53967	0.589425		chrX-71909588-71910347
2.32246	1.23448	0.300014	4.11474	3.87622e-05		chrX-71991328-71992283
1.47686	0.117605	0.29515	0.398458	0.690293		chrX-72052354-72053274
2.74954	0.102633	0.337972	0.303673	0.761377		chrX-72056851-72057937
5.20858	0.191791	0.365197	0.525171	0.599464		chrX-72064551-72065473
5.28163	0.22412	0.359052	0.624199	0.532497		chrX-72084094-72085120
3.82723	0.146052	0.349616	0.417748			chrX-72088399-72089342
6.43337	0.00454719	0.335459	0.0135552	0.989185		chrX-72094580-72095598
2.11358	0.0447734	0.339579	0.13185	0.895103		chrX-72237165-72237927
1.57295	0.104224	0.338864	0.30757			chrX-72390895-72391751
5.06568	0.241557	0.370389	0.652171	0.514291		chrX-72394167-72395151
1.82321	0.180339	0.341239	0.528484			chrX-72395407-72396121
2.98441	0.194304	0.343059	0.566385			chrX-72693122-72694045
4.48873	0.215633	0.362576	0.594724	0.552028		chrX-72711691-72712756
2.46216	0.209859	0.35801	0.586182			chrX-73068969-73069931
1.37511	0.336924	0.261187	1.28997	0.197061		chrX-73086544-73087422
2.05384	0.117324	0.331943	0.353447			chrX-73211231-73211958
3.23853	0.00863131	0.363592	0.023739			chrX-73262699-73263642
1.75759	0.1807	0.322098	0.56101	0.574791		chrX-73266592-73267336
3.49501	0.155663	0.32446	0.479762	0.631397		chrX-73525873-73526871
1.28273	0.826123	0.246241	3.35494	0.000793833		chrX-73812410-73812862
1.56379	0.0357706	0.296533	0.12063	0.903984		chrX-73847764-73848662
2.66299	0.322145	0.332861	0.967807			chrX-74012544-74013632
6.90966	0.225456	0.380237	0.592934	0.553225		chrX-74018096-74019169
4.58369	0.0202701	0.377486	0.0536977			chrX-74085434-74086441
1.69687	0.296962	0.311312	0.953904	0.340132		chrX-74178233-74179140
1.48586	0.0161896	0.319474	0.0506759			chrX-74251036-74251886
3.34001	0.211484	0.332302	0.636423	0.524501		chrX-74323857-74324639
5.32864	0.0701973	0.386968	0.181403			chrX-74461211-74462621
5.25805	0.0635302	0.375667	0.169113			chrX-74465285-74466265
4.68883	0.0774765	0.375472	0.206344			chrX-74496522-74497310
1.76375	0.176346	0.322706	0.546459	0.584751		chrX-74751062-74751923
1.56733	0.0455276	0.311252	0.146273	0.883706		chrX-74778881-74779665
1.32395	0.151175	0.26578	0.568798	0.569493		chrX-74812535-74813365
1.34533	0.0596722	0.273636	0.218071	0.827374		chrX-74931078-74931579
3.1951	0.231224	0.332523	0.695361	0.486829		chrX-75609171-75610081
2.51036	0.936507	0.31523	2.97087			chrX-75624899-75625827
6.299	0.11594	0.390212	0.297122	0.766374		chrX-75850491-75851455
1.5877	0.00830606	0.346119	0.0239977	0.980854		chrX-76103434-76104184
2.07487	0.105301	0.341659	0.308205			chrX-76796593-76797332
1.44496	0.130253	0.282646	0.460834	0.644918		chrX-77068690-77069475
1.69231	0.33754	0.308702	1.09342			chrX-77070095-77070905
4.24322	0.166654	0.351622	0.473958	0.63553		chrX-77656903-77657738
1.48629	0.0500247	0.343431	0.145661			chrX-77814150-77815026
1.62241	0.0966078	0.329523	0.293174			chrX-77912798-77913664
1.54972	0.0758237	0.346069	0.2191			chrX-77942851-77943659
1.3617	0.0948187	0.302009	0.313959	0.753552		chrX-77953395-77954269
3.64327	0.352459	0.307878	1.1448	0.252291		chrX-78273070-78274014
1.44139	0.154951	0.281977	0.549518	0.58265		chrX-78555187-78556064
1.38783	0.177061	0.269186	0.657765	0.510689		chrX-78595630-78596543
1.45591	1.03257	0.256035	4.03294			chrX-78603682-78604563
1.43311	0.0457487	0.285691	0.160133	0.872776		chrX-78693260-78694149
1.34754	0.214763	0.270824	0.793	0.427778		chrX-78708060-78708771
3.30307	0.0409417	0.36014	0.113683			chrX-78739398-78740305
1.90791	0.0751373	0.3402	0.220862			chrX-78746149-78746792
3.66465	0.424664	0.299557	1.41764	0.156296		chrX-78748888-78749686
1.47274	0.161992	0.302913	0.53478			chrX-78753411-78754208
6.58776	0.770216	0.325823	2.36391	0.0180832		chrX-78754645-78756082
1.58119	0.419959	0.293724	1.42978	0.152781		chrX-78886265-78887170
5.12066	0.334972	0.301502	1.11101	0.266564		chrX-78960734-78961707
1.50504	0.57684	0.279059	2.06709	0.0387258		chrX-79082804-79083530
5.06372	0.248989	0.32718	0.761016	0.446647		chrX-79171045-79171953
1.47357	0.0262155	0.313411	0.083646			chrX-79270160-79271031
4.18331	0.0538813	0.366424	0.147046			chrX-79369650-79370647
2.09285	0.0569293	0.343982	0.165501			chrX-79696983-79697639
6.44005	0.202011	0.36864	0.54799	0.583699		chrX-80255673-80256631
2.253	0.0749224	0.351851	0.212938			chrX-80693920-80694812
6.59992	0.105193	0.375145	0.280408	0.779165		chrX-80885999-80886959
2.22847	0.0257754	0.349386	0.0737735			chrX-80931292-80932198
4.19031	0.141928	0.346766	0.409291	0.682326		chrX-81116868-81117747
7.51548	0.0162658	0.368781	0.0441069	0.964819		chrX-81237518-81239010
4.15261	0.160619	0.355322	0.452039	0.651241		chrX-81241570-81242180
2.56926	0.0504736	0.317658	0.158893	0.873753		chrX-81262748-81263710
2.01649	0.0154948	0.339306	0.0456662			chrX-81872013-81872800
7.07119	0.20746	0.380299	0.545517	0.585398		chrX-82382145-82383221
5.11563	0.260896	0.366888	0.711107	0.477018		chrX-82432338-82433166
1.73374	0.0582708	0.329659	0.176761			chrX-82522827-82523431
1.37911	0.398153	0.27749	1.43484	0.151334		chrX-82586201-82586757
2.29259	0.0369656	0.347671	0.106324			chrX-82642703-82643603
7.43827	0.142957	0.376927	0.37927	0.704487		chrX-82686127-82687169
1.40846	0.425962	0.261587	1.62838	0.103445		chrX-82706558-82707398
1.45249	0.232008	0.272154	0.852488	0.393943		chrX-82708951-82709754
1.58613	0.130343	0.304552	0.427983	0.668663		chrX-82724375-82725179
3.76188	0.00413109	0.347343	0.0118934	0.990511		chrX-82736649-82737501
7.37785	0.0217479	0.384324	0.0565873	0.954874		chrX-82931913-82932797
3.95986	0.105191	0.368258	0.285645			chrX-82932822-82933623
3.67065	0.510726	0.334445	1.52709	0.126739		chrX-83145593-83146491
4.75669	0.0714343	0.35479	0.201342	0.840431		chrX-83181522-83182621
1.43755	0.200149	0.279708	0.715563	0.474261		chrX-83337662-83338482
1.34142	0.297575	0.26312	1.13095	0.258077		chrX-83338659-83339424
2.59362	0.335408	0.338665	0.99038			chrX-83344659-83345071
2.88839	0.440286	0.318217	1.3836	0.166479		chrX-83355282-83356180
1.44767	0.0637961	0.285086	0.223779	0.82293		chrX-83390949-83391873
5.60298	0.301069	0.318993	0.943811	0.345266		chrX-83495621-83496601
1.44248	0.436237	0.269132	1.6209	0.105038		chrX-83514289-83514865
2.12333	0.0373487	0.314698	0.118681	0.905528		chrX-83514988-83515938
1.39326	0.226122	0.278703	0.811336	0.417173		chrX-83523320-83524131
2.63748	0.0413218	0.333567	0.123879			chrX-83533973-83534814
2.73435	0.0177084	0.357122	0.0495863			chrX-83819120-83819902
5.03633	0.129537	0.335981	0.385547	0.699832		chrX-83888295-83889224
1.29068	0.162608	0.298055	0.545563			chrX-84340877-84341608
1.63493	0.0176556	0.339708	0.0519729			chrX-84414940-84415836
3.37567	0.354192	0.337733	1.04873	0.2943		chrX-84454280-84455372
1.54247	0.125195	0.343174	0.364814			chrX-84487375-84488271
5.39309	0.287288	0.341478	0.841307	0.400176		chrX-84724285-84725135
3.40958	0.0211353	0.37477	0.0563954			chrX-84907216-84908203
4.14517	0.0821822	0.372308	0.220737			chrX-84926320-84927714
5.7232	0.283508	0.376075	0.753859	0.450934		chrX-84971006-84972006
7.17695	0.0175886	0.390481	0.0450433	0.964073		chrX-85202557-85204191
3.28087	0.326435	0.35353	0.923357			chrX-85807749-85808665
2.17823	0.00313904	0.341756	0.00918503			chrX-85906732-85907441
2.17001	0.0887193	0.343186	0.258517			chrX-86012813-86013678
5.36918	0.0303901	0.386964	0.0785349			chrX-86016210-86017230
1.5172	0.0854475	0.322888	0.264636	0.79129		chrX-86021439-86022374
3.5593	0.236953	0.36587	0.647644	0.517215		chrX-86048454-86049293
2.02388	0.120625	0.296469	0.406871	0.684102		chrX-86151676-86152563
3.58273	0.162425	0.302729	0.536535	0.591589		chrX-86154304-86155196
7.44747	0.0247765	0.361973	0.0684485	0.945429		chrX-86170996-86171979
1.92902	0.0970478	0.334942	0.289745			chrX-86241708-86242505
1.37344	0.346524	0.266737	1.29912	0.193902		chrX-86347070-86347942
1.41795	0.150522	0.268988	0.559586	0.575762		chrX-86387657-86388545
2.59274	0.00357073	0.354799	0.0100641			chrX-86404294-86405175
4.50223	0.1935	0.363048	0.532986	0.594043		chrX-86639307-86640321
3.0665	0.207488	0.354201	0.585792			chrX-86720333-86721208
7.78819	0.76144	0.37349	2.03872	0.0414784		chrX-86725510-86726764
4.88996	0.244047	0.372056	0.655942	0.511862		chrX-86728424-86729336
4.08674	0.88549	0.339691	2.60675	0.0091406		chrX-86733413-86734500
1.43176	0.304888	0.29323	1.03976			chrX-86736405-86737313
1.79828	0.0283721	0.33476	0.0847536			chrX-86895697-86896126
6.0311	0.0498167	0.386797	0.128793	0.897522		chrX-86960001-86961050
2.59744	0.150072	0.352277	0.426006			chrX-87045405-87046296
2.17624	0.0552446	0.343929	0.160628			chrX-87049701-87050507
2.35891	0.0501254	0.353541	0.141781			chrX-87109752-87110580
2.10498	0.075032	0.343849	0.218212			chrX-87128591-87129283
3.01448	0.013935	0.348517	0.0399837	0.968106		chrX-87231585-87232436
1.45876	0.0199112	0.289306	0.0688241	0.94513		chrX-87324202-87325086
3.38873	0.209628	0.357238	0.586802	0.557337		chrX-87404329-87405285
1.39428	0.0368114	0.276398	0.133182	0.894049		chrX-87515559-87516301
1.50185	0.383528	0.281345	1.36319	0.172822		chrX-87519973-87520739
1.57336	0.133723	0.295899	0.451921	0.651326		chrX-87616143-87617052
1.3512	0.145935	0.262699	0.555523	0.578537		chrX-87617599-87618445
7.36211	0.22554	0.358578	0.628984	0.529359		chrX-87620394-87621214
1.53686	0.0607182	0.296385	0.204863	0.837679		chrX-87626406-87627331
2.16058	0.0271238	0.348199	0.0778975			chrX-87727943-87728769
1.45423	0.665595	0.260799	2.55213	0.0107065		chrX-87941555-87942446
3.44129	0.051445	0.357636	0.143848			chrX-87951651-87952596
1.46613	1.28064	0.264347	4.84455			chrX-87996710-87997617
4.54292	0.00812548	0.364746	0.0222771	0.982227		chrX-88039260-88040199
4.60225	0.0896556	0.361946	0.247704	0.804363		chrX-88656792-88657801
1.91527	0.100756	0.337545	0.298495			chrX-88668769-88669616
6.3354	0.0453299	0.387106	0.1171	0.906781		chrX-88694297-88695550
6.31574	0.100006	0.366918	0.272558	0.785193		chrX-88738786-88739807
1.58024	0.0609627	0.308716	0.197472			chrX-88742030-88742770
7.11533	0.430837	0.367851	1.17123	0.241508		chrX-88863558-88864487
5.41165	0.352649	0.374275	0.942219	0.346081		chrX-89965311-89966200
4.82908	0.367306	0.374501	0.980787			chrX-90073846-90074775
1.73809	1.22764	0.298952	4.10647			chrX-90076064-90076882
1.71664	0.0051236	0.322698	0.0158774			chrX-90524176-90525123
5.3669	0.210554	0.384112	0.548159	0.583582		chrX-91079144-91080264
2.63296	0.00346433	0.354991	0.00975891	0.992214		chrX-91123790-91124677
1.62345	0.0713083	0.321937	0.221498	0.824705		chrX-91413352-91414191
1.5445	0.0254012	0.320485	0.0792585	0.936827		chrX-91429434-91429992
6.9457	0.192018	0.344815	0.556873	0.577614		chrX-92259678-92260659
1.56377	0.0263801	0.327684	0.0805047	0.935836		chrX-92264902-92265349
5.15018	0.0423359	0.362083	0.116923	0.906921		chrX-93236596-93237426
2.52722	0.0387964	0.353698	0.109688			chrX-93411622-93412498
2.5979	0.40961	0.340229	1.20392			chrX-93745437-93746323
1.46588	0.382138	0.278743	1.37093	0.170396		chrX-93783231-93784131
5.90749	0.156543	0.357832	0.437475	0.661767		chrX-93875545-93876503
2.12697	0.0458668	0.34075	0.134605	0.892924		chrX-94242313-94243222
1.4258	0.183187	0.279652	0.655053	0.512434		chrX-94492245-94493144
4.13035	0.0542514	0.361925	0.149897	0.880846		chrX-94526709-94527754
3.33855	0.27868	0.361229	0.771477			chrX-94742430-94744135
3.50102	0.221594	0.366832	0.604076			chrX-94814040-94814959
5.89936	0.0705721	0.383229	0.184152	0.853895		chrX-94901390-94902387
5.58411	0.157323	0.379527	0.414525	0.67849		chrX-94942426-94943395
4.12904	0.0564991	0.363593	0.155391	0.876513		chrX-94982692-94983642
2.75027	0.257695	0.353192	0.729617			chrX-95069111-95069919
4.94991	0.226375	0.379257	0.59689			chrX-95071618-95072552
4.15467	0.209131	0.335273	0.623763	0.532783		chrX-95103126-95103991
5.85586	0.32682	0.377179	0.866487			chrX-95155520-95156489
3.42191	0.258863	0.356242	0.726651	0.46744		chrX-95156795-95157726
1.41211	0.0112364	0.294094	0.0382069	0.969523		chrX-95277800-95278692
4.22794	0.0676858	0.375175	0.180411			chrX-95319068-95320098
5.42485	0.352278	0.373751	0.942548			chrX-95321102-95322104
6.48731	0.203265	0.361142	0.56284	0.573544		chrX-95494025-95494992
5.15955	0.197502	0.378494	0.52181			chrX-95665838-95666660
1.5781	0.272511	0.288868	0.943373	0.34549		chrX-95693128-95694033
1.40131	0.386034	0.268987	1.43514	0.151248		chrX-95762480-95763332
1.79051	0.0306216	0.338104	0.0905686			chrX-95768915-95769821
6.01093	0.182931	0.333351	0.548765	0.583167		chrX-95903596-95904613
2.42927	0.106218	0.348205	0.305045			chrX-95940089-95940965
3.15419	0.168071	0.358038	0.469423			chrX-95956716-95957654
4.17525	0.0891303	0.364676	0.244409	0.806914		chrX-95974325-95975368
1.32252	0.103579	0.271139	0.382015	0.702451		chrX-95987696-95988558
1.54015	1.2194	0.279551	4.36199			chrX-95989240-95990138
3.23479	0.0469624	0.357604	0.131325			chrX-96226902-96227814
1.34197	0.170969	0.315001	0.542756			chrX-96423718-96424457
1.57213	0.0309903	0.340529	0.0910063			chrX-96424932-96425860
1.84356	0.09494	0.344666	0.275455			chrX-96578676-96579576
5.96177	0.0698289	0.388443	0.179766			chrX-96655492-96656489
1.87497	0.0917223	0.329705	0.278195			chrX-96707576-96708474
1.55377	0.0947863	0.342776	0.276526			chrX-96722598-96723506
1.49347	1.07459	0.268055	4.00883			chrX-96761368-96762246
2.24799	0.0566091	0.344945	0.16411			chrX-96814874-96815678
1.46198	0.19127	0.274034	0.69798	0.48519		chrX-97012891-97013799
1.47339	0.266485	0.274625	0.970362	0.331866		chrX-97026171-97026893
1.24951	0.0636298	0.301012	0.211386	0.832586		chrX-97114341-97115191
1.31479	0.0147064	0.292094	0.0503483	0.959845		chrX-97137589-97138072
2.60412	0.0202052	0.359829	0.0561523			chrX-97275079-97275877
1.47359	0.0820533	0.291407	0.281577			chrX-97366892-97367783
1.48388	0.0128635	0.291934	0.0440631	0.964854		chrX-97444977-97445869
6.26879	0.0998986	0.327954	0.304612	0.760662		chrX-97482511-97483535
3.79806	0.150246	0.363316	0.413539			chrX-97691678-97692614
2.6414	0.0399748	0.356245	0.112211			chrX-97841600-97842364
1.35041	0.0512503	0.276521	0.18534	0.852963		chrX-97858349-97859078
1.39838	0.156114	0.26777	0.583015	0.559883		chrX-97862836-97863763
7.5082	0.0351146	0.361728	0.0970745	0.922667		chrX-97929739-97930856
1.32321	0.377528	0.261192	1.44541	0.148344		chrX-97935157-97935889
2.91138	0.49254	0.343006	1.43595			chrX-97938312-97939382
3.00459	0.166948	0.361976	0.461214			chrX-98028185-98029142
1.55675	0.093159	0.328706	0.283411			chrX-98072274-98073119
3.58648	0.072575	0.365974	0.198306			chrX-98105735-98106859
4.49994	0.044634	0.377463	0.118248			chrX-98240003-98241339
1.8231	0.457377	0.307151	1.48909	0.136463		chrX-98335166-98336078
7.40718	1.12902	0.291926	3.8675	0.000109958		chrX-98409661-98410600
1.37864	0.0146335	0.28011	0.0522421	0.958336		chrX-98501224-98502093
2.1848	0.0339505	0.345418	0.0982883			chrX-98998660-98999546
1.91651	0.0708074	0.32179	0.220043	0.825838		chrX-99037529-99038417
3.63292	0.150864	0.363285	0.415278			chrX-99085660-99086770
1.46187	0.161636	0.284503	0.568133	0.569945		chrX-99137391-99138173
2.50224	0.277186	0.315463	0.878665	0.379583		chrX-99192200-99193133
1.28362	0.0876898	0.300311	0.291997	0.770289		chrX-99363795-99364557
3.06145	0.023774	0.353525	0.0672484	0.946384		chrX-99384591-99385352
2.26064	0.0669032	0.349863	0.191227			chrX-99406273-99407204
2.34479	0.372086	0.333915	1.11431			chrX-99429811-99430713
1.53948	0.145411	0.295741	0.491683	0.622943		chrX-99612818-99613751
3.66005	0.159866	0.364829	0.438194			chrX-99723597-99724617
7.66868	0.400464	0.363839	1.10066	0.271044		chrX-99819594-99820559
7.5109	0.0235142	0.329063	0.0714583	0.943033		chrX-100083055-100083999
7.24315	0.224937	0.377147	0.596417	0.550897		chrX-100152768-100154110
3.31308	0.0298822	0.360275	0.0829427			chrX-100213926-100214776
1.711	0.00426464	0.333796	0.0127762			chrX-100264396-100265278
1.84364	0.108739	0.33713	0.322544			chrX-100266735-100267192
2.48977	0.0365618	0.360235	0.101494			chrX-100316833-100317625
1.55707	0.0208465	0.311812	0.066856			chrX-100358766-100359622
7.33148	0.297831	0.280237	1.06278	0.287881		chrX-100363711-100364615
1.65332	0.162358	0.310149	0.523485			chrX-100366337-100367210
4.20864	0.055458	0.360164	0.15398	0.877626		chrX-100367947-100368895
1.5952	0.280028	0.305506	0.916604	0.35935		chrX-100371784-100372672
1.44061	0.0771351	0.281901	0.273624	0.784373		chrX-100399245-100400119
3.54868	0.29058	0.340986	0.852173	0.394118		chrX-100402196-100403717
2.21406	0.702756	0.315156	2.22987			chrX-100405201-100406010
5.55948	0.0516743	0.316781	0.163123	0.870421		chrX-100417368-100418253
3.9669	0.220308	0.358437	0.614637	0.538794		chrX-100452876-100453833
1.58598	0.0929101	0.339736	0.273477			chrX-100625540-100626423
1.47866	0.0323454	0.320574	0.100898	0.919631		chrX-100641565-100641998
1.49977	0.0600731	0.299511	0.200571	0.841034		chrX-100654081-100654931
1.36872	0.061331	0.306558	0.200063	0.841431		chrX-100664862-100665713
2.41709	0.751158	0.332213	2.26108			chrX-100674476-100675419
1.3638	0.0126446	0.308861	0.0409395	0.967344		chrX-100700574-100701416
3.49748	0.0705062	0.358838	0.196485			chrX-100752244-100753150
4.95343	0.166577	0.376563	0.442362	0.658228		chrX-100766347-100767245
1.41641	0.127507	0.332211	0.383814			chrX-100931722-100932634
6.13684	0.149318	0.376595	0.396494	0.69174		chrX-100964805-100965766
7.21095	0.114061	0.375828	0.303494	0.761513		chrX-100979874-100981481
1.65252	0.0447749	0.313852	0.142663	0.886557		chrX-101010178-101011196
2.39892	0.29855	0.335059	0.891038			chrX-101079820-101080597
1.32865	0.102875	0.274273	0.375081	0.7076		chrX-101203455-101204276
1.94518	0.347321	0.305187	1.13806			chrX-101206239-101207257
1.42857	0.0125764	0.28026	0.0448739	0.964208		chrX-101207822-101208604
1.91772	0.588771	0.312074	1.88664	0.059209		chrX-101221339-101221963
7.12649	0.113039	0.363098	0.31132	0.755558		chrX-101233076-101234007
4.96442	0.381558	0.375094	1.01723			chrX-101262164-101263170
1.55518	0.0109576	0.30935	0.0354214			chrX-101353236-101354106
1.87921	0.161247	0.328541	0.490798	0.62357		chrX-101364423-101365309
1.41155	0.0251569	0.326776	0.0769851			chrX-101377309-101378179
6.99332	0.227379	0.321139	0.708038	0.478922		chrX-101383415-101384358
1.3929	0.1148	0.318848	0.360045			chrX-101451892-101452712
4.2276	0.354203	0.350425	1.01078	0.312121		chrX-101554703-101555564
1.55141	0.311652	0.302895	1.02891	0.303522		chrX-101665389-101666240
4.36827	0.397567	0.372211	1.06812	0.285465		chrX-101695782-101696965
1.40082	0.480541	0.253768	1.89362	0.0582751		chrX-101732730-101733573
1.52123	0.849312	0.27524	3.08572			chrX-101736609-101737267
1.41536	0.477494	0.257688	1.85299	0.0638836		chrX-101737377-101737745
1.36507	0.484417	0.255684	1.89459	0.0581462		chrX-101745045-101745784
2.90541	1.69886	0.308442	5.50787			chrX-101767724-101768715
5.68146	0.131307	0.373492	0.351566	0.725164		chrX-101803122-101804091
3.56817	0.250514	0.363411	0.68934			chrX-101837090-101837967
1.41991	0.0942744	0.279705	0.337049	0.73608		chrX-101936529-101937403
1.45415	0.0101817	0.338024	0.0301212			chrX-101948453-101949345
1.36599	0.7397	0.256939	2.87889	0.00399082		chrX-101964914-101965782
2.0378	0.0250178	0.345771	0.0723538			chrX-102042593-102043355
6.97844	0.150488	0.377829	0.398297	0.690411		chrX-102072000-102072754
6.8332	0.839423	0.353853	2.37224	0.0176807		chrX-102126859-102128002
3.76147	0.166091	0.343772	0.483144	0.628993		chrX-102140604-102141968
7.56811	0.829545	0.334882	2.47713	0.0132444		chrX-102547766-102548813
7.74932	0.38888	0.36616	1.06205	0.288214		chrX-102549352-102550381
7.39338	0.685615	0.347331	1.97395	0.048387		chrX-102550913-102551935
2.18981	0.195048	0.333862	0.584216			chrX-102600139-102600827
3.4118	0.0257089	0.351344	0.0731731	0.941668		chrX-102601873-102602780
1.35954	0.0824459	0.307474	0.26814	0.788592		chrX-102721547-102722232
5.3474	0.306898	0.336962	0.910779	0.362412		chrX-102770856-102771866
2.19958	0.145107	0.344258	0.421505			chrX-102831378-102832259
7.49182	0.147966	0.359457	0.411639	0.680604		chrX-102864931-102866003
1.67482	0.025244	0.290169	0.0869977	0.930673		chrX-102958571-102959508
1.29693	0.462414	0.255043	1.81308	0.0698192		chrX-103087559-103088296
1.53527	0.338971	0.289611	1.17044	0.241825		chrX-103088667-103089509
2.23474	0.154036	0.344252	0.447451			chrX-103093826-103094706
1.7817	0.335651	0.322568	1.04056	0.29808		chrX-103096337-103097207
4.61674	0.291584	0.318632	0.915113	0.360132		chrX-103101258-103102223
6.06253	0.0346382	0.397699	0.0870966	0.930595		chrX-103250234-103251311
6.2258	0.0177058	0.374718	0.047251	0.962313		chrX-103252138-103253004
1.40028	0.341273	0.258902	1.31815	0.187453		chrX-103322869-103323709
2.73455	0.23968	0.336593	0.712076	0.476418		chrX-103350017-103350980
1.85703	0.246149	0.324416	0.758745	0.448005		chrX-103359774-103360647
7.77297	0.237818	0.380542	0.624947	0.532006		chrX-103436986-103438006
1.43166	0.0280794	0.299222	0.0938413	0.925235		chrX-103500358-103501208
5.85982	0.236285	0.317562	0.744058	0.456841		chrX-103520076-103521003
2.74599	0.167986	0.34954	0.480592			chrX-103538077-103539032
7.24328	0.271204	0.351137	0.77236	0.439901		chrX-103631109-103631979
6.75624	0.39324	0.346969	1.13336	0.257064		chrX-103633039-103634198
4.41929	0.334995	0.336641	0.995108	0.319684		chrX-103634250-103635211
1.94722	0.161787	0.33223	0.486974	0.626277		chrX-103638114-103638609
4.18742	0.245028	0.355315	0.689608			chrX-103702223-103703264
6.07056	0.902866	0.303005	2.97971	0.00288523		chrX-103824927-103825846
1.39652	0.0705429	0.269244	0.262003	0.793319		chrX-103828429-103829282
4.534	0.0467122	0.379324	0.123146	0.901991		chrX-103926329-103927296
2.37224	0.0678431	0.341802	0.198486			chrX-104015676-104016420
6.80952	0.424982	0.331168	1.28329	0.199392		chrX-104039633-104040673
3.82451	0.0171854	0.374014	0.0459487			chrX-104134725-104135615
4.8843	0.187661	0.36384	0.515779	0.606009		chrX-104155117-104156017
2.25415	0.0482025	0.344966	0.139731	0.888872		chrX-104429768-104430642
1.64729	0.0345085	0.336788	0.102464			chrX-104454443-104455289
1.5211	0.133855	0.339376	0.394416			chrX-104460899-104461625
2.29196	0.187053	0.345777	0.540964			chrX-104641127-104642037
3.40162	0.00262857	0.357522	0.0073522	0.994134		chrX-104647000-104647882
1.39308	0.0285753	0.280298	0.101946	0.9188		chrX-104742031-104742876
5.93103	1.15856	0.305922	3.7871	0.000152416		chrX-104749849-104750859
4.90864	0.094127	0.379438	0.24807			chrX-104842745-104843681
1.40815	0.146036	0.268713	0.543464	0.586811		chrX-104913051-104913933
2.55763	0.0857085	0.347652	0.246536			chrX-104920772-104921632
6.267	0.0235035	0.374291	0.0627947	0.94993		chrX-105182853-105183476
2.49967	0.0456689	0.354999	0.128645			chrX-105613021-105613787
1.44471	0.0844657	0.286744	0.294568	0.768324		chrX-105724036-105724962
4.36968	0.892546	0.31381	2.84423	0.00445195		chrX-105752152-105753140
1.44186	0.161571	0.282883	0.57116	0.567891		chrX-105870287-105871186
2.71098	0.179462	0.342257	0.524351	0.600035		chrX-106137034-106137954
6.51363	0.208985	0.365391	0.571948	0.567357		chrX-106209964-106210990
8.54917	0.119034	0.387689	0.307034			chrX-106392900-106393871
3.48542	0.418687	0.351311	1.19179	0.233345		chrX-106413721-106414616
3.62066	0.0747129	0.366811	0.203682			chrX-106493421-106494301
3.87277	0.382331	0.356253	1.0732			chrX-106616721-106617656
7.87165	0.241262	0.350106	0.689111	0.490754		chrX-106618160-106619109
5.87468	0.317097	0.352317	0.900033	0.368102		chrX-106621618-106622603
4.96633	0.144645	0.363964	0.397417	0.69106		chrX-106672347-106674360
3.948	0.034135	0.358805	0.0951353	0.924207		chrX-106682603-106684268
1.44662	0.337277	0.272314	1.23856	0.215509		chrX-106707862-106708791
3.51026	0.306999	0.337461	0.909732	0.362964		chrX-106721649-106722658
3.06157	0.0358252	0.346535	0.103381	0.91766		chrX-106810922-106811834
5.88952	0.0843033	0.378132	0.222947	0.823577		chrX-106909338-106910341
3.09817	0.120978	0.358387	0.337563			chrX-106926928-106927859
3.71466	0.176357	0.352793	0.499889	0.617154		chrX-106955424-106956342
2.74389	0.181994	0.311258	0.584703	0.558748		chrX-106985593-106986483
3.87794	0.337679	0.362777	0.930819			chrX-107005048-107006343
7.26556	0.0369654	0.356115	0.103802	0.917326		chrX-107249149-107250180
2.36155	0.121573	0.338499	0.359153			chrX-107319943-107320991
7.74545	0.0654169	0.381781	0.171347	0.863951		chrX-107440448-107441538
1.37641	0.0159405	0.273148	0.0583583	0.953463		chrX-107485733-107486506
2.07582	0.12288	0.301417	0.407675	0.683513		chrX-107537438-107538422
1.37412	0.0643552	0.268932	0.239299	0.810874		chrX-107567541-107568266
1.38885	0.0137578	0.298412	0.0461035	0.963228		chrX-107755287-107756043
5.47735	0.0272847	0.376205	0.0725261	0.942183		chrX-107978372-107979375
1.65204	0.0163936	0.332087	0.0493655	0.960628		chrX-108020537-108021372
7.2095	0.0942367	0.35388	0.266295	0.790012		chrX-108156802-108157776
2.98641	0.0114608	0.342089	0.0335024	0.973274		chrX-108303142-108303781
1.51627	0.104639	0.309015	0.338622			chrX-108342936-108343766
1.4382	0.0390696	0.290254	0.134605	0.892924		chrX-108348721-108349461
3.16041	0.304446	0.324073	0.939437	0.347507		chrX-108399355-108400288
5.45293	0.0215433	0.330648	0.0651549	0.948051		chrX-108415592-108416506
1.4239	0.0852974	0.27787	0.306969	0.758867		chrX-108442663-108443517
4.98643	0.0724231	0.347325	0.208517	0.834826		chrX-108484277-108485280
4.92437	0.0179632	0.402554	0.0446231			chrX-108945801-108948057
4.99559	0.196739	0.379677	0.518174			chrX-108956170-108957083
1.40952	0.0108794	0.286723	0.0379441	0.969732		chrX-109039749-109040662
5.28483	0.0946389	0.351858	0.268969	0.787954		chrX-109167599-109168678
3.477	0.0547962	0.371246	0.147601			chrX-109191819-109192694
7.70504	0.496327	0.296265	1.67528	0.0938788		chrX-109281196-109282129
2.78924	0.237894	0.34954	0.680593			chrX-109310843-109311691
3.72753	0.0830481	0.366215	0.226774			chrX-109407425-109408326
3.52168	0.0414538	0.356943	0.116136	0.907545		chrX-109472536-109473617
2.62907	0.0469452	0.35168	0.133488	0.893807		chrX-109589589-109590508
4.97395	0.241507	0.343053	0.703994	0.481437		chrX-109603556-109604501
1.42051	0.0548143	0.291382	0.188119	0.850784		chrX-109718868-109719760
1.43069	0.00228908	0.321644	0.00711682			chrX-109735060-109735888
2.21074	0.0758138	0.349975	0.216626			chrX-109865333-109866143
1.47826	0.204623	0.281499	0.726905	0.467284		chrX-109910745-109911644
1.39379	0.280586	0.263749	1.06384	0.287402		chrX-109997705-109998628
6.80842	0.445898	0.381111	1.16999	0.242003		chrX-110012381-110013590
7.19162	0.166725	0.359698	0.463513	0.642997		chrX-110020963-110022029
1.34136	0.0313411	0.273335	0.114662	0.908713		chrX-110026269-110026937
2.5359	0.379059	0.338041	1.12134			chrX-110049874-110050746
1.3394	0.0532593	0.2714	0.196239	0.844423		chrX-110103026-110103923
4.12907	0.100979	0.346165	0.291707	0.770511		chrX-110123807-110124650
6.19091	0.217446	0.353603	0.614944	0.538592		chrX-110141750-110142752
2.30206	0.269701	0.342593	0.787233	0.431145		chrX-110172959-110173767
3.4878	0.0588374	0.366521	0.160529	0.872464		chrX-110182369-110183322
1.31276	0.0356084	0.276683	0.128698	0.897597		chrX-110238093-110238925
1.4767	0.817488	0.263548	3.10186	0.00192307		chrX-110244680-110245514
1.64407	0.197648	0.329008	0.600738			chrX-110276488-110277407
2.77997	0.389809	0.28057	1.38935	0.164728		chrX-110311523-110312402
2.15435	0.0107629	0.343543	0.0313291	0.975007		chrX-110346509-110347344
5.88814	0.00875873	0.372173	0.023534	0.981224		chrX-110434627-110435526
2.86722	0.0941791	0.356189	0.264408			chrX-110436322-110437291
1.43594	0.0814171	0.282059	0.288653	0.772847		chrX-110438585-110439380
3.5098	0.620706	0.315426	1.96783	0.0490871		chrX-110508901-110509780
3.55909	0.0259709	0.363443	0.071458			chrX-110600608-110601559
3.08632	0.179201	0.329239	0.544287	0.586244		chrX-110656942-110657870
2.48376	0.260092	0.34254	0.759304			chrX-110690739-110691742
6.02353	0.348502	0.337482	1.03265	0.301766		chrX-110693822-110694792
1.35722	0.00155063	0.320367	0.00484017			chrX-110722299-110723111
2.10712	0.395867	0.323135	1.22508			chrX-110743767-110744617
1.87323	0.00614359	0.341265	0.0180024			chrX-110748123-110749013
4.62555	0.327609	0.361259	0.906854	0.364484		chrX-110938577-110939526
7.02735	0.324389	0.323723	1.00206	0.316315		chrX-110965904-110966733
2.68022	0.992381	0.316193	3.13853			chrX-110986689-110987704
3.50892	0.182816	0.358782	0.509545			chrX-111002458-111003474
7.66412	0.303201	0.345343	0.877969	0.379961		chrX-111004911-111005929
4.552	0.15375	0.322833	0.476251	0.633895		chrX-111050486-111051583
7.56382	0.521683	0.349114	1.49431	0.135096		chrX-111091229-111092198
2.0429	0.153147	0.319541	0.479271			chrX-111164491-111165386
1.49413	0.170377	0.2948	0.577942			chrX-111177027-111177817
2.86715	0.133661	0.313876	0.425841	0.670224		chrX-111180548-111181336
1.56822	0.13863	0.297073	0.466654	0.640747		chrX-111183347-111184208
1.42082	0.336714	0.276363	1.21837	0.223082		chrX-111209174-111210022
1.57614	0.00697064	0.326847	0.021327	0.982985		chrX-111250631-111251230
1.29512	0.312163	0.256838	1.21541	0.224211		chrX-111264141-111264920
1.4065	0.14941	0.274347	0.5446	0.586028		chrX-111265363-111266197
5.02004	0.900137	0.354688	2.53783	0.0111543		chrX-111354174-111355111
2.01931	0.12387	0.295614	0.419027	0.675196		chrX-111355542-111356459
1.93435	0.0221225	0.33592	0.0658564	0.947492		chrX-111357339-111358200
1.40451	0.561067	0.255716	2.1941	0.0282283		chrX-111360585-111361463
1.28309	0.074048	0.276381	0.26792	0.788761		chrX-111365748-111366173
1.47468	0.519287	0.270528	1.91953	0.0549172		chrX-111375467-111376238
5.66621	0.10344	0.357441	0.28939	0.772283		chrX-111409999-111411352
1.42214	0.405472	0.294249	1.37799			chrX-111434342-111435271
1.42617	0.0817302	0.33305	0.245399			chrX-111504766-111505620
2.79761	0.0766869	0.323392	0.237133	0.812553		chrX-111520607-111521615
5.50302	0.0740771	0.408228	0.18146			chrX-111648891-111649961
1.36599	0.0331359	0.284396	0.116513	0.907246		chrX-111677677-111678579
5.24663	0.413832	0.328593	1.25941	0.207884		chrX-111707608-111708581
5.08651	0.0907586	0.380696	0.238402			chrX-111807784-111809692
1.40558	0.217606	0.275492	0.789881	0.429597		chrX-111847522-111848412
1.52994	0.530032	0.280385	1.89038	0.0587077		chrX-111858323-111859230
7.05059	0.61813	0.287782	2.14791	0.0317209		chrX-111866609-111867556
3.11286	0.208188	0.3576	0.58218			chrX-111930298-111931181
1.43062	0.127948	0.280534	0.456088	0.648327		chrX-112057921-112058746
1.45202	0.0239249	0.287648	0.0831743	0.933713		chrX-112085746-112086662
1.78578	0.0841202	0.325603	0.258352			chrX-112355695-112356620
2.39223	0.240813	0.322754	0.746121			chrX-112381488-112382499
6.0943	0.0300079	0.392972	0.0763615			chrX-112391587-112392682
2.43004	0.0857164	0.351754	0.243683			chrX-112461815-112462677
1.58728	0.0126144	0.310771	0.0405908	0.967622		chrX-112527822-112528710
1.39101	0.0133715	0.314251	0.0425503	0.96606		chrX-112631072-112631899
1.31379	0.40232	0.258724	1.55502	0.119941		chrX-112742488-112743204
1.69964	1.23914	0.289798	4.27587			chrX-112743485-112744392
2.43856	0.0706317	0.334372	0.211237	0.832702		chrX-112747024-112748013
2.81398	0.00746278	0.347225	0.0214926	0.982853		chrX-112761325-112762200
2.08703	0.0945612	0.335664	0.281714	0.778163		chrX-112764326-112765205
5.70332	0.0340482	0.377507	0.0901923	0.928134		chrX-112837599-112838506
1.69982	0.137533	0.317377	0.433343	0.664765		chrX-112844174-112845087
1.76381	0.0182578	0.343782	0.0531086			chrX-112874071-112875012
2.73081	0.0476875	0.342403	0.139273	0.889234		chrX-113179479-113180405
5.41802	0.08843	0.375628	0.235419			chrX-113260954-113262072
7.1224	0.220997	0.341007	0.648072	0.516939		chrX-113390580-113391661
1.89531	0.318614	0.328725	0.96924			chrX-113514659-113515528
1.32159	0.0355148	0.292164	0.121558	0.903249		chrX-113741560-113742315
1.44647	0.0228965	0.34393	0.0665732			chrX-113742849-113743754
1.50539	0.0189253	0.333237	0.0567923			chrX-113905914-113906716
1.62164	0.073188	0.34084	0.214729			chrX-113908406-113909295
1.75309	0.111996	0.332804	0.336522			chrX-114100878-114101783
2.6393	0.827419	0.288187	2.87111	0.00409027		chrX-115129129-115129838
1.42695	0.0315019	0.285923	0.110176	0.91227		chrX-115136000-115136797
4.04283	0.478158	0.344927	1.38626	0.165668		chrX-115137431-115138563
3.51956	0.618505	0.353189	1.7512			chrX-115139488-115140547
1.46769	0.0400333	0.29324	0.136521	0.89141		chrX-115146995-115147835
2.80322	0.0789837	0.355359	0.222265			chrX-115189278-115190143
7.4111	0.269224	0.362926	0.741815	0.4582		chrX-115191680-115192665
6.8421	0.05973	0.367897	0.162355	0.871026		chrX-115195566-115196826
1.42989	0.218665	0.276776	0.790041	0.429504		chrX-115231538-115232319
1.26226	0.336433	0.260778	1.29011	0.197011		chrX-115362483-115363057
1.31677	0.0836697	0.266003	0.314544	0.753108		chrX-115368761-115369508
1.34217	0.0863816	0.271295	0.318405	0.750178		chrX-115373229-115373920
3.87723	0.509141	0.300969	1.69167	0.0907081		chrX-115408502-115409490
1.53376	0.250185	0.327889	0.763017			chrX-115498950-115499795
5.1408	0.182362	0.383031	0.476102			chrX-115629841-115630778
3.13249	0.272334	0.330319	0.824455	0.409681		chrX-115639224-115640166
3.85863	0.275099	0.350482	0.784915	0.432503		chrX-115651880-115652771
1.53932	0.031772	0.299434	0.106107	0.915498		chrX-116009590-116010506
4.15362	0.044668	0.366698	0.121811	0.903048		chrX-116318329-116319276
5.43237	0.151831	0.379221	0.400376	0.68888		chrX-116436003-116437137
3.91794	0.226583	0.363004	0.624189			chrX-116686773-116687703
7.73373	0.17223	0.379359	0.454004	0.649826		chrX-116961998-116963040
7.08786	0.0580034	0.379526	0.152831	0.878531		chrX-117069786-117071027
3.8855	0.0538991	0.363911	0.148111	0.882255		chrX-117454117-117455039
4.21988	0.14185	0.369274	0.384133	0.70088		chrX-117458051-117459055
1.9917	0.0302001	0.343035	0.088038			chrX-117547161-117548062
7.9134	0.45526	0.292569	1.55608	0.119689		chrX-117607247-117608182
7.61765	0.175073	0.373778	0.468387	0.639508		chrX-117637255-117638347
2.20826	0.610679	0.295914	2.06371	0.0390457		chrX-117710716-117711437
6.85216	0.863175	0.305454	2.82588	0.00471514		chrX-117764847-117765818
1.57296	0.20556	0.294917	0.69701	0.485797		chrX-117982462-117983301
5.85206	0.360526	0.377942	0.953918	0.340125		chrX-118068387-118069344
1.40275	0.241959	0.269152	0.898968	0.36867		chrX-118205587-118206460
1.39963	0.00960227	0.28782	0.033362	0.973386		chrX-118237881-118238685
1.54278	0.136689	0.330954	0.413014			chrX-118350342-118351082
7.8278	0.0363657	0.367721	0.098895	0.921222		chrX-118358402-118359358
1.3476	0.0780915	0.270988	0.288173	0.773214		chrX-118374427-118375216
4.87759	0.172418	0.368696	0.467643			chrX-118421972-118422902
1.51384	0.0195915	0.341476	0.0573731			chrX-118437135-118437946
4.83166	0.118294	0.355761	0.332511	0.739503		chrX-118496337-118496947
1.58875	0.0468155	0.333482	0.140384			chrX-118511351-118512240
1.45153	0.00274279	0.283039	0.00969051	0.992268		chrX-118519843-118520705
1.36106	0.00558815	0.312689	0.0178713			chrX-118530549-118531074
1.28528	0.167896	0.302096	0.555772			chrX-118531171-118531557
1.42138	0.0657271	0.324409	0.202605			chrX-118538387-118539151
1.37397	0.0289485	0.306974	0.0943029			chrX-118556953-118557887
1.43383	0.157714	0.327955	0.480901			chrX-118631429-118632250
1.50376	0.152243	0.3414	0.445938			chrX-118632704-118633500
1.54356	0.13913	0.334912	0.415423			chrX-118724386-118725029
2.34619	0.0978038	0.337865	0.289476			chrX-118756868-118757807
1.96765	0.0865533	0.32282	0.268116	0.78861		chrX-118761886-118762776
1.39801	0.307679	0.272162	1.1305	0.258266		chrX-118795436-118796330
1.46622	0.138245	0.311702	0.443515			chrX-118797333-118798162
3.29167	0.128439	0.353052	0.363796	0.71601		chrX-118802540-118803445
1.9274	0.0212048	0.321492	0.0659573	0.947412		chrX-118825236-118826444
5.97947	0.279339	0.372442	0.750019	0.453243		chrX-118877472-118878546
7.56534	0.400764	0.370595	1.08141	0.279516		chrX-118878603-118879582
7.61504	0.319705	0.376913	0.848221	0.396315		chrX-118921808-118922734
4.47171	0.409123	0.353471	1.15744	0.247092		chrX-118963212-118964196
4.11246	0.258044	0.330629	0.780464	0.435118		chrX-119055442-119056363
1.40929	0.459895	0.255449	1.80034	0.071807		chrX-119120926-119121817
1.64317	0.00996513	0.329115	0.0302786	0.975845		chrX-119147558-119148148
6.79303	0.19414	0.411904	0.471323			chrX-119237183-119237913
1.67764	0.111906	0.347612	0.321928	0.747507		chrX-119276687-119277539
5.79912	0.446143	0.366559	1.21711	0.223563		chrX-119331514-119332420
2.03182	0.105085	0.341587	0.307638			chrX-119420723-119421481
1.36127	0.70322	0.251383	2.79741	0.00515141		chrX-119430457-119431345
1.46242	1.03935	0.267957	3.8788			chrX-119472488-119473381
2.54727	0.183496	0.344478	0.532678			chrX-119490994-119491886
3.34857	0.195774	0.36097	0.542357			chrX-119636499-119637377
1.48496	0.269731	0.315034	0.856196			chrX-119640507-119641404
1.51931	0.863716	0.284603	3.03481			chrX-119658780-119659687
1.34499	0.510816	0.255195	2.00167	0.0453206		chrX-119665985-119666785
1.57341	0.0215064	0.344518	0.0624246			chrX-119678348-119679210
3.6036	0.0605822	0.364328	0.166285			chrX-119753364-119754321
1.74705	0.0389055	0.332269	0.117091			chrX-119782913-119783763
1.64531	0.0317867	0.33228	0.0956622			chrX-119898859-119899753
5.91123	0.230523	0.360703	0.639093	0.522763		chrX-120019916-120020911
7.33545	0.0197043	0.386709	0.0509539	0.959362		chrX-120025463-120026416
1.75823	0.148847	0.323841	0.459632	0.645781		chrX-120089722-120090517
6.68745	0.288528	0.362475	0.795995	0.426035		chrX-120120175-120121454
4.12471	0.0296565	0.355629	0.0833917	0.93354		chrX-120148912-120149862
4.01409	0.313134	0.343002	0.912923	0.361283		chrX-120200498-120201387
3.53476	0.158019	0.355957	0.443927	0.657096		chrX-120220181-120221294
4.85117	0.155609	0.384411	0.404799			chrX-120251379-120251928
5.82414	0.237841	0.358745	0.662982	0.507342		chrX-120260147-120261246
2.63794	0.196136	0.351708	0.557666			chrX-120264022-120265068
1.70946	0.219772	0.318386	0.690271	0.490024		chrX-120281689-120282578
2.76465	0.0609	0.337469	0.180461			chrX-120287559-120288440
1.49081	0.0714253	0.331683	0.215342			chrX-120303946-120304833
1.6488	0.247475	0.306362	0.807786	0.419214		chrX-120313397-120314246
7.20064	0.0169972	0.387219	0.0438955	0.964988		chrX-120319008-120319939
3.6517	0.0373254	0.36829	0.101348			chrX-120444058-120444879
1.56137	0.0720036	0.303922	0.236915	0.812723		chrX-120475200-120476074
1.26569	0.462177	0.256236	1.80372	0.0712757		chrX-120491777-120492257
1.41296	0.492193	0.256005	1.92259	0.0545313		chrX-120752378-120753299
1.54048	0.240833	0.293263	0.821216	0.411523		chrX-120796894-120797693
1.52741	0.078627	0.313266	0.250991	0.801821		chrX-121109952-121110436
5.27791	0.429215	0.345566	1.24206	0.214214		chrX-121129114-121130120
5.05157	0.464649	0.369202	1.25852	0.208203		chrX-121137366-121138342
2.00355	0.102222	0.29586	0.345509	0.729712		chrX-121161146-121162128
4.7859	0.140838	0.356573	0.394975	0.692861		chrX-121253659-121254789
5.39127	0.0665863	0.379589	0.175417	0.860752		chrX-121387373-121388374
3.60259	0.0865343	0.363609	0.237987			chrX-121474290-121475225
3.64009	0.0310623	0.366669	0.0847148			chrX-121480136-121481062
5.1243	0.0866674	0.386716	0.224111	0.822671		chrX-121503911-121504835
1.44044	0.22787	0.27362	0.832799	0.404958		chrX-121578749-121579645
4.18197	0.0537051	0.359322	0.149462	0.881189		chrX-121969780-121970674
1.61537	0.337938	0.307682	1.09833	0.272059		chrX-121970705-121971228
1.52741	0.204291	0.306584	0.666348	0.505188		chrX-121974267-121975143
4.00468	0.129303	0.311382	0.415255	0.677956		chrX-121993284-121994176
1.89262	0.152613	0.335988	0.45422			chrX-122224176-122224981
2.20215	0.103689	0.347883	0.298057			chrX-122340432-122341357
3.44753	0.203603	0.358822	0.567421			chrX-122388432-122389508
1.99067	0.0568215	0.33439	0.169926			chrX-122421315-122422167
2.36279	0.0947335	0.343407	0.275863			chrX-122422487-122423303
1.30873	0.337998	0.260318	1.2984	0.194149		chrX-122466170-122466963
4.74951	0.0891528	0.369055	0.241571	0.809113		chrX-122520651-122521646
5.35968	0.0601216	0.373993	0.160756	0.872286		chrX-122523188-122524109
2.32209	0.170452	0.342164	0.498158			chrX-122555849-122556751
5.63482	0.282369	0.362364	0.779242	0.435837		chrX-122574190-122575163
4.27056	0.171293	0.329802	0.51938	0.603496		chrX-122622572-122623537
1.50608	0.458853	0.28692	1.59924	0.109768		chrX-122661689-122662571
6.67129	0.122537	0.382034	0.320749	0.7484		chrX-122817199-122818084
4.03306	0.155623	0.368782	0.421991			chrX-122818317-122819303
2.02857	0.118041	0.338348	0.348875			chrX-123019535-123020408
1.54306	0.671595	0.28313	2.37204	0.0176902		chrX-123092664-123093536
1.28048	0.240626	0.268734	0.895407	0.370569		chrX-123093865-123094534
1.31362	0.367435	0.25808	1.42373	0.154526		chrX-123169284-123169910
1.30959	0.391108	0.254567	1.53636	0.124449		chrX-123192891-123193638
1.37777	0.165987	0.275893	0.601636	0.547416		chrX-123268020-123268546
2.64916	0.678618	0.321668	2.10969			chrX-123268662-123269663
1.52479	0.493457	0.283652	1.73966	0.0819189		chrX-123291406-123292290
1.78361	0.0355402	0.326346	0.108903			chrX-123361135-123362041
3.5549	0.0124793	0.36606	0.0340908			chrX-123391544-123392492
2.26483	0.174527	0.344464	0.506664			chrX-123421385-123422251
1.88817	0.0743692	0.313223	0.237432	0.812322		chrX-123544716-123545639
1.91668	0.0534425	0.333898	0.160056			chrX-123563179-123564028
3.21769	0.131869	0.361375	0.364908			chrX-123569964-123570992
1.29283	0.752717	0.244138	3.08317	0.00204811		chrX-123645949-123646838
2.85758	0.0793927	0.360258	0.220377	0.825577		chrX-123736195-123737111
1.40769	0.0407596	0.325717	0.125138			chrX-123850869-123851776
3.44263	0.169848	0.356452	0.476496			chrX-123858092-123858901
4.61448	0.289272	0.373977	0.773502	0.439225		chrX-123959058-123959791
1.46935	0.00572196	0.292592	0.0195561	0.984397		chrX-123970446-123971217
1.94408	0.0304442	0.3389	0.0898324	0.92842		chrX-123986839-123987412
1.55493	0.0657745	0.304806	0.215792	0.82915		chrX-124097861-124098744
2.29214	0.0137426	0.353848	0.0388375			chrX-124109726-124110619
7.76107	0.181005	0.394522	0.458795	0.646381		chrX-124113799-124114786
7.29328	0.0276129	0.379839	0.0726964			chrX-124216301-124217282
4.8539	0.74252	0.360261	2.06106	0.039297		chrX-124336418-124337286
1.68779	0.00939078	0.3329	0.028209			chrX-124348082-124348879
4.50494	0.0253409	0.35226	0.071938	0.942651		chrX-124386164-124387002
1.35543	0.257818	0.282666	0.912092	0.36172		chrX-124393000-124393929
1.43033	0.352491	0.269458	1.30815	0.190823		chrX-124396829-124397674
4.3251	0.0273001	0.315178	0.0866182	0.930975		chrX-124401543-124402583
5.9235	0.456448	0.361161	1.26383	0.206289		chrX-124407781-124408766
1.50427	0.0802637	0.286307	0.280342	0.779215		chrX-124464794-124465229
1.61712	1.0839	0.287394	3.77148			chrX-124608119-124609007
1.35279	0.127675	0.267537	0.477222	0.633204		chrX-124646209-124647032
1.54372	0.392628	0.294394	1.33368	0.182309		chrX-124650792-124651692
1.59334	0.813882	0.29016	2.80495			chrX-124665449-124666301
7.45985	0.0667132	0.382095	0.174598	0.861395		chrX-124736525-124737487
2.10205	0.00959145	0.327474	0.0292892			chrX-124737717-124738541
1.39133	0.0399904	0.270751	0.147702	0.882578		chrX-124828437-124829099
4.74738	0.277618	0.374543	0.741219			chrX-125005540-125006657
1.54751	0.448794	0.28917	1.55201	0.120661		chrX-125175919-125176759
3.08676	0.0776123	0.352928	0.21991			chrX-125210613-125211512
2.24433	0.119528	0.346994	0.344466			chrX-125262778-125263728
5.78643	0.173512	0.37821	0.458771	0.646399		chrX-125287816-125288884
4.59155	0.10974	0.365955	0.299873	0.764274		chrX-125324507-125325468
4.14977	0.0505348	0.369511	0.136761	0.891219		chrX-125369403-125370348
5.64037	0.176832	0.37584	0.470498	0.637999		chrX-125372006-125372951
1.53188	0.0942459	0.335709	0.280737			chrX-125492733-125493625
7.59691	0.149209	0.313302	0.476245	0.6339		chrX-125519488-125520433
4.36897	0.0116049	0.377962	0.0307039			chrX-125561413-125562346
6.93183	0.0551109	0.383895	0.143558	0.88585		chrX-125663334-125664423
5.37985	0.0986153	0.36523	0.270009	0.787153		chrX-125953692-125954554
1.69819	0.0295966	0.334686	0.0884309			chrX-125983736-125984501
7.22661	0.23984	0.344984	0.69522	0.486917		chrX-125998155-125999111
7.87502	0.0187159	0.365496	0.0512067	0.959161		chrX-126004786-126005833
2.19997	0.177584	0.340029	0.522261	0.601489		chrX-126137991-126138684
3.80473	0.272545	0.364556	0.747609			chrX-126138811-126139750
3.61619	0.0356604	0.364561	0.0978176			chrX-126166992-126167790
3.55508	0.0588397	0.351773	0.167266	0.867161		chrX-126234626-126235632
4.77952	0.0890141	0.381333	0.233429			chrX-126257999-126258987
6.94125	0.0209137	0.371387	0.0563124	0.955093		chrX-126272773-126273673
6.83833	0.531313	0.386155	1.37591	0.16885		chrX-126400332-126401349
3.36406	0.197589	0.367899	0.537074			chrX-126470184-126471031
1.66528	0.0704998	0.322819	0.218388	0.827127		chrX-126472484-126473517
4.05467	0.246272	0.356996	0.689844	0.490293		chrX-126670015-126671146
2.45374	0.144211	0.345819	0.417013			chrX-126723569-126724471
5.46958	0.28823	0.365323	0.788972	0.430128		chrX-126735466-126736462
4.44589	0.173646	0.369233	0.47029	0.638148		chrX-126783743-126784695
1.33092	0.230121	0.262997	0.874997	0.381575		chrX-126821974-126822767
1.79002	0.503075	0.297221	1.6926	0.0905325		chrX-126823178-126824367
2.73796	0.222167	0.345381	0.64325	0.520062		chrX-126834758-126835589
2.04468	0.00203444	0.344923	0.00589824			chrX-126868700-126869634
1.67777	0.0248653	0.32535	0.0764261	0.93908		chrX-126995424-126996316
4.91995	0.341425	0.370743	0.920922	0.357091		chrX-127004377-127005332
2.02887	0.0755846	0.341172	0.221544			chrX-127089504-127090721
4.81428	0.442931	0.368453	1.20214			chrX-127102203-127103168
2.50727	0.0733813	0.35325	0.207732			chrX-127128205-127129029
3.55079	0.0116318	0.368502	0.0315652			chrX-127173938-127174888
4.00223	0.0903858	0.367262	0.246107			chrX-127305679-127306473
3.42345	0.102273	0.368115	0.277829			chrX-127472500-127473419
5.95934	0.139069	0.385114	0.361111	0.718016		chrX-127494981-127496007
2.53195	0.106878	0.35042	0.304999			chrX-127544516-127545445
6.23572	0.220086	0.370282	0.594374	0.552262		chrX-127577924-127579101
5.12944	0.167848	0.369086	0.454766	0.649277		chrX-127666639-127667634
3.11717	0.0201588	0.336988	0.0598204	0.952299		chrX-127695144-127696028
2.82433	0.105671	0.351466	0.300658			chrX-128011245-128012146
1.85427	0.0331555	0.327664	0.101187	0.919402		chrX-128098051-128098901
1.53562	0.0170675	0.308214	0.0553756	0.955839		chrX-128105417-128106262
1.38981	0.250744	0.262856	0.953921	0.340124		chrX-128106661-128107318
5.78745	0.0361623	0.369152	0.0979606	0.921964		chrX-128448541-128449528
7.03405	0.194402	0.384603	0.505462	0.613235		chrX-128451127-128452189
4.75525	0.210362	0.362928	0.579623	0.562169		chrX-128454393-128455337
3.56556	0.121175	0.341952	0.354364	0.723066		chrX-128608939-128609999
6.23189	0.261845	0.366319	0.7148	0.474733		chrX-128714382-128715113
7.63899	0.273729	0.379961	0.720413	0.471271		chrX-128715136-128715954
7.28972	0.0310812	0.382232	0.081315	0.935191		chrX-128852164-128853143
3.37675	0.0161844	0.365559	0.044273			chrX-128874105-128875079
3.47723	0.0999377	0.363671	0.274803			chrX-128875605-128876550
2.1193	0.753846	0.302403	2.49285	0.0126722		chrX-128938695-128939555
1.57255	0.002864	0.339545	0.00843483	0.99327		chrX-129003626-129004450
1.38998	0.124615	0.265029	0.470193	0.638217		chrX-129014835-129015659
1.52733	0.194562	0.304173	0.639643			chrX-129131311-129132225
1.45699	0.0856209	0.279126	0.306746	0.759037		chrX-129143844-129144721
3.74442	0.0228992	0.368859	0.0620813			chrX-129359939-129360849
4.41474	0.0195166	0.379633	0.0514093			chrX-129427045-129427996
1.89275	0.0238657	0.343165	0.0695457			chrX-129445226-129446116
1.44591	0.0989593	0.333329	0.296882			chrX-129553656-129554533
1.33666	0.0456578	0.320053	0.142657			chrX-129557127-129557835
1.5912	0.119563	0.315425	0.379052	0.704649		chrX-129648272-129649103
1.45253	0.0145145	0.29383	0.0493976	0.960602		chrX-129719903-129720809
1.68516	0.0372331	0.332351	0.11203			chrX-129757816-129758643
6.56787	0.0259848	0.381475	0.0681167			chrX-129820630-129821622
1.3216	0.434472	0.257275	1.68874	0.0912688		chrX-129830255-129831012
3.4307	0.134972	0.338795	0.398389	0.690343		chrX-129833011-129834229
6.04516	0.0013707	0.393338	0.00348479			chrX-130012321-130013264
6.12702	0.521605	0.366555	1.42299	0.154739		chrX-130014770-130015660
7.68383	0.133627	0.365887	0.365214	0.714952		chrX-130024958-130025953
4.01242	0.113084	0.339294	0.333292	0.738914		chrX-130035560-130036434
2.22157	0.225833	0.336071	0.671982			chrX-130042904-130043751
1.5167	0.136467	0.287694	0.474348	0.635252		chrX-130056907-130057756
3.72818	0.0902343	0.33823	0.266783	0.789636		chrX-130074104-130075014
1.66242	0.0340547	0.347392	0.0980297			chrX-130084168-130084874
1.53227	0.127683	0.296622	0.430458	0.666863		chrX-130163152-130164024
4.607	0.0110668	0.370023	0.0299084	0.97614		chrX-130173124-130173903
5.45258	0.355338	0.341264	1.04124	0.297764		chrX-130176259-130177373
3.00364	0.0367735	0.343482	0.107061	0.914741		chrX-130196903-130197735
7.7859	0.229904	0.395608	0.581142	0.561145		chrX-130248388-130249466
1.65391	0.000456141	0.324651	0.00140502	0.998879		chrX-130295740-130296667
4.23841	0.244466	0.364154	0.671325	0.502013		chrX-130304510-130305709
4.45137	0.463414	0.362229	1.27934	0.200777		chrX-130384403-130385312
5.19312	0.0222603	0.364744	0.06103	0.951335		chrX-130404217-130405284
3.62745	0.284527	0.353585	0.804693	0.420997		chrX-130412276-130413107
4.0452	0.555684	0.354994	1.56533			chrX-130492687-130493641
2.4101	0.0852537	0.349606	0.243856			chrX-130493913-130494752
6.67757	0.496951	0.381055	1.30414			chrX-130495389-130496267
5.03453	0.499927	0.352814	1.41697	0.156491		chrX-130499255-130500178
1.51236	0.0243936	0.337062	0.0723712			chrX-130726279-130727185
3.08254	0.20515	0.351928	0.582931	0.55994		chrX-130821642-130822561
3.2034	0.839514	0.329083	2.55107	0.0107393		chrX-130826080-130826999
5.35146	0.00302375	0.377733	0.00800501			chrX-130891821-130892747
1.50173	0.95381	0.266728	3.57597			chrX-130895909-130896730
7.34907	0.427199	0.337238	1.26676	0.205242		chrX-130919005-130920070
1.36611	0.0236282	0.282469	0.0836488	0.933336		chrX-130943885-130944644
5.62743	0.106727	0.369193	0.289081	0.772519		chrX-130994465-130996093
3.16665	0.00981863	0.366098	0.0268197			chrX-131051031-131051899
3.8373	0.801359	0.342159	2.34207			chrX-131056039-131056946
2.80042	0.0734894	0.323406	0.227236	0.82024		chrX-131063389-131064271
3.49048	0.097183	0.366334	0.265285			chrX-131065191-131066186
2.69047	0.537747	0.318255	1.68967	0.0910902		chrX-131085433-131086412
1.34046	0.466795	0.254999	1.83058	0.0671639		chrX-131197100-131197844
2.39427	0.387421	0.333442	1.16188			chrX-131198830-131199676
1.44243	0.115063	0.278332	0.413402	0.679312		chrX-131212267-131213148
2.31974	0.149025	0.347502	0.428848			chrX-131274011-131274921
1.37533	0.00326013	0.274974	0.0118561	0.99054		chrX-131301667-131302507
1.52793	0.154442	0.29881	0.516856	0.605256		chrX-131306391-131307229
5.49752	0.315971	0.385935	0.818716			chrX-131392277-131393340
1.31665	0.0514843	0.271377	0.189715	0.849532		chrX-131776728-131777431
1.40141	0.105708	0.284388	0.371703	0.710114		chrX-131910265-131911138
1.40711	0.0663318	0.292086	0.227097	0.820349		chrX-131985300-131986195
1.71622	0.0620406	0.336282	0.184489			chrX-131987045-131987938
1.30143	0.299206	0.273986	1.09205	0.274811		chrX-132015560-132016350
3.13317	0.201137	0.323142	0.622443	0.533651		chrX-132070984-132072790
1.44566	0.136436	0.28057	0.486281	0.626768		chrX-132226027-132226895
4.04818	0.314391	0.353782	0.888657	0.374187		chrX-132289697-132290692
5.39635	0.0806948	0.362584	0.222555	0.823882		chrX-132466321-132467374
1.63295	0.0706028	0.307626	0.229509	0.818473		chrX-132505027-132505927
1.6627	0.112244	0.325447	0.344893	0.730175		chrX-132624385-132625182
4.8682	0.52645	0.332324	1.58415	0.113161		chrX-132628465-132629364
1.58418	0.104913	0.316278	0.331711			chrX-132634285-132635200
1.353	0.10361	0.267986	0.386624	0.699034		chrX-132635870-132636711
7.51655	0.350881	0.295472	1.18753	0.235021		chrX-132689604-132690574
1.26708	0.398453	0.256966	1.55061	0.120995		chrX-132710956-132711321
1.68192	0.0760182	0.314042	0.242064	0.808731		chrX-132715725-132716594
7.34428	0.700437	0.361188	1.93926	0.0524698		chrX-132740394-132741393
1.63372	0.123361	0.309408	0.398699			chrX-132752506-132753409
1.45559	0.00779343	0.28646	0.027206	0.978295		chrX-132758366-132759295
1.5677	0.343097	0.289219	1.18629	0.23551		chrX-132761022-132761866
1.68746	0.126902	0.315529	0.402188			chrX-132776387-132777338
1.60118	0.0494461	0.311493	0.158739			chrX-132807365-132808253
5.25892	0.186021	0.333475	0.557826	0.576963		chrX-132819546-132820441
1.59288	0.0558345	0.309844	0.180202	0.856994		chrX-132822360-132823166
1.41379	0.590165	0.257639	2.29067	0.0219827		chrX-132831211-132832085
1.32642	0.0915079	0.274898	0.332879	0.739225		chrX-132843409-132843991
1.52661	0.152191	0.293502	0.518536	0.604085		chrX-132875160-132875943
1.7813	0.191267	0.326968	0.58497	0.558568		chrX-132959307-132959954
2.09126	0.0885674	0.313375	0.282625	0.777465		chrX-133003479-133004462
3.7681	0.393076	0.345943	1.13624	0.255855		chrX-133041491-133042420
1.28978	0.149143	0.269578	0.553245	0.580096		chrX-133052201-133053045
1.41973	0.0556126	0.285587	0.194731	0.845604		chrX-133053972-133054893
2.23838	0.324521	0.331821	0.978	0.328075		chrX-133212893-133213524
2.02652	0.0267101	0.341456	0.0782239			chrX-133215454-133216338
2.01195	0.0213746	0.335523	0.0637052	0.949205		chrX-133217245-133218515
2.05509	0.521487	0.312879	1.66673			chrX-133328476-133329285
2.66655	0.288631	0.34535	0.835764			chrX-133333787-133334679
6.68577	0.170697	0.379643	0.449626	0.65298		chrX-133432227-133433173
2.90039	0.0610618	0.325222	0.187754	0.85107		chrX-133448386-133449320
2.33723	0.159445	0.348529	0.45748			chrX-133509664-133510450
1.86491	0.00103769	0.335888	0.0030894			chrX-133560952-133561809
1.53678	0.0732098	0.342476	0.213766			chrX-133574501-133575401
2.37833	0.587726	0.318263	1.84667			chrX-133674383-133675348
1.29914	0.415438	0.254982	1.62928	0.103253		chrX-133702479-133703056
2.7569	0.32624	0.339113	0.962039			chrX-133737663-133738524
1.61734	0.0711359	0.318758	0.223166	0.823406		chrX-133750521-133751161
1.66299	0.146976	0.332696	0.441775			chrX-133783055-133783907
1.37236	0.0336909	0.281452	0.119704	0.904718		chrX-133784502-133785325
1.37175	0.118973	0.270212	0.440296	0.659723		chrX-133980951-133981850
2.58304	0.0688621	0.353051	0.195049			chrX-134027807-134028735
3.12552	0.183578	0.353752	0.518945			chrX-134223519-134224450
1.75271	0.244732	0.318603	0.768141	0.442403		chrX-134228233-134229080
5.38061	0.104983	0.354383	0.296242	0.767046		chrX-134285693-134286633
7.4533	0.293369	0.381755	0.768475	0.442205		chrX-134288347-134289176
1.52504	0.0504007	0.335834	0.150076			chrX-134369383-134370253
2.93382	0.250014	0.352542	0.709174			chrX-134394106-134395183
1.43133	0.230947	0.29235	0.789968	0.429547		chrX-134528766-134529602
2.56249	0.0188726	0.359695	0.0524683			chrX-134530141-134530973
1.74196	0.0737066	0.328239	0.224551			chrX-134554071-134554988
3.51033	0.211877	0.336437	0.629765	0.528848		chrX-134565253-134566691
2.41706	0.42488	0.336398	1.26303			chrX-134569810-134570769
1.5405	0.0349977	0.312933	0.111838	0.910952		chrX-134571631-134572415
1.52585	0.343205	0.284996	1.20425	0.228494		chrX-134601801-134602489
1.4893	1.09986	0.270155	4.0712			chrX-134613207-134614132
1.51541	0.022548	0.342934	0.0657502			chrX-134641171-134642059
1.94752	0.0209445	0.350628	0.0597344			chrX-134661066-134661981
2.76105	0.40207	0.34838	1.15411			chrX-134665720-134666633
2.74613	0.264388	0.312123	0.847063	0.39696		chrX-134683297-134684257
1.89797	0.000935558	0.342754	0.00272953			chrX-134691964-134692808
3.77229	0.74766	0.336062	2.22477	0.0260967		chrX-134711213-134712119
2.96546	0.0519886	0.338904	0.153402	0.878081		chrX-134715519-134716453
1.73888	0.0563019	0.340007	0.16559			chrX-134738984-134739861
1.46731	0.301861	0.282359	1.06907	0.285039		chrX-134753346-134754256
1.32852	0.298282	0.260081	1.14688	0.25143		chrX-134760327-134761084
1.72866	0.139935	0.33653	0.415818			chrX-134761613-134762537
1.44528	0.0606732	0.311896	0.19453			chrX-134764036-134764872
1.40363	0.783364	0.260515	3.00698	0.00263856		chrX-134774166-134774822
1.30904	0.089164	0.274657	0.324637	0.745456		chrX-134774930-134775306
1.37272	0.182368	0.267019	0.682979	0.49462		chrX-134780657-134781496
2.3267	0.158981	0.333394	0.476855			chrX-134782543-134783435
4.24574	0.363947	0.370571	0.982125			chrX-134802593-134803468
2.48336	0.0714319	0.346017	0.206441			chrX-135058966-135059798
3.68467	0.139363	0.367381	0.379341			chrX-135089057-135090003
4.24923	0.419613	0.36511	1.14928			chrX-135170725-135171699
2.3277	0.0415868	0.346041	0.120179			chrX-135256554-135257394
2.68169	0.0158802	0.356757	0.0445127			chrX-135346943-135347920
7.79424	0.117049	0.389351	0.300626	0.7637		chrX-135512510-135513639
1.39758	0.112979	0.313878	0.359945			chrX-135516102-135516972
1.84952	0.0828302	0.331582	0.249803			chrX-135544177-135545098
1.60954	0.209594	0.308894	0.678531			chrX-135547541-135548457
3.75277	0.149919	0.364105	0.411747			chrX-135693251-135694191
2.18684	0.0502859	0.339931	0.14793			chrX-135902660-135903498
1.63494	0.0636222	0.332759	0.191196			chrX-135982758-135983623
1.76823	0.0834569	0.32762	0.254737			chrX-136009403-136010293
3.28708	0.170881	0.325638	0.524757	0.599752		chrX-136024799-136025741
2.08195	0.0179932	0.348272	0.0516642			chrX-136047853-136048731
2.02169	0.0959751	0.338272	0.283722			chrX-136066536-136067409
1.50434	0.0547847	0.286653	0.191119	0.848432		chrX-136185431-136186322
2.6167	0.841008	0.299444	2.80857	0.00497628		chrX-136199104-136199864
7.48147	0.260155	0.395567	0.657677			chrX-136205919-136206923
1.38368	0.0618286	0.32099	0.192619			chrX-136270996-136271817
4.86123	0.0157376	0.33326	0.0472232	0.962335		chrX-136491807-136492762
2.65138	0.0380049	0.336536	0.11293			chrX-136514618-136515429
1.28209	1.06907	0.243989	4.38165	1.17786e-05		chrX-136541638-136542025
1.53162	0.101971	0.348189	0.292861			chrX-136665404-136665818
1.69576	0.181546	0.334184	0.543251			chrX-136665925-136666539
7.29603	0.245479	0.375222	0.654223	0.512968		chrX-136691555-136692550
1.71369	0.0779453	0.333373	0.233808			chrX-136714855-136715614
1.49445	0.863462	0.273498	3.1571	0.00159345		chrX-136725176-136726033
1.44547	0.256388	0.274797	0.933006	0.350817		chrX-136726555-136727435
1.31355	0.146165	0.284457	0.513838	0.607365		chrX-136736615-136737386
2.65315	0.0209268	0.321489	0.0650935	0.9481		chrX-136761151-136762094
6.6719	0.307315	0.320824	0.957892	0.338117		chrX-136765505-136766218
1.3519	0.334516	0.261572	1.27887	0.200944		chrX-136846966-136847473
1.51002	0.175582	0.287118	0.611533	0.540847		chrX-136878259-136878987
7.0548	0.161488	0.377859	0.427377	0.669105		chrX-136933302-136934275
1.86702	0.188108	0.329028	0.571708	0.56752		chrX-136934349-136935085
2.69146	0.0172431	0.343418	0.0502102	0.959955		chrX-137026562-137027511
1.80347	0.0047642	0.329572	0.0144557			chrX-137100265-137101146
5.3117	0.248103	0.37448	0.662526	0.507634		chrX-137203668-137204639
6.47649	0.0945834	0.377072	0.250836	0.801941		chrX-137209306-137211115
1.48125	0.237491	0.286913	0.827746	0.407814		chrX-137211918-137212618
1.36887	0.387858	0.268792	1.44296	0.149031		chrX-137254950-137255840
1.79172	0.0921247	0.324195	0.284165			chrX-137274324-137275220
3.60884	0.267204	0.374042	0.714369	0.474999		chrX-137399307-137400276
1.55589	0.326663	0.29551	1.10542	0.268977		chrX-137412379-137413215
3.87897	0.251848	0.377142	0.66778			chrX-137433428-137434317
1.31216	0.159508	0.270902	0.588802	0.555994		chrX-137652219-137653042
1.56291	0.576077	0.287146	2.00622	0.0448328		chrX-137654183-137655062
1.89167	0.102971	0.334637	0.307711			chrX-137886350-137887207
7.12924	0.448218	0.389953	1.14941	0.250385		chrX-137915817-137917015
2.34658	0.0868688	0.349055	0.248869			chrX-137971014-137971959
1.50598	0.270765	0.29185	0.927754			chrX-137977342-137978251
1.59564	0.174712	0.301803	0.578896			chrX-137999277-138000101
1.7018	0.150495	0.31591	0.476385			chrX-138000904-138001782
1.46819	0.225691	0.286435	0.787933	0.430736		chrX-138008058-138008992
1.31557	0.932211	0.246117	3.78768	0.000152061		chrX-138014249-138015156
4.60134	0.731146	0.339065	2.15636	0.0310556		chrX-138020531-138021563
1.53143	0.159812	0.296807	0.538437	0.590275		chrX-138033877-138034757
6.06852	0.118173	0.381162	0.310034	0.756535		chrX-138048766-138049748
1.48916	0.0537469	0.284548	0.188885	0.850183		chrX-138191746-138192645
1.2629	0.0221438	0.272196	0.0813523	0.935162		chrX-138298200-138298962
4.7723	0.217143	0.375001	0.579046			chrX-138382769-138383677
3.82944	0.0899475	0.370357	0.242867			chrX-138478080-138479022
7.66632	0.214582	0.377076	0.569069	0.569309		chrX-138489733-138490709
1.43641	0.0794749	0.283879	0.279961	0.779508		chrX-138521212-138522116
1.76401	0.330214	0.314374	1.05039	0.293541		chrX-138528148-138529074
1.63699	0.140494	0.30428	0.461725	0.644279		chrX-138648262-138649095
1.39613	0.152069	0.277042	0.548901	0.583073		chrX-138651427-138652310
2.46125	0.0703859	0.324788	0.216713	0.828432		chrX-138708121-138709148
1.45909	0.15434	0.284139	0.543186	0.587002		chrX-138759159-138760093
6.12929	0.157097	0.321789	0.488197	0.62541		chrX-138845560-138846522
1.3994	0.0560979	0.277671	0.20203	0.839893		chrX-138847646-138848534
1.34525	0.064028	0.288029	0.222297	0.824083		chrX-138859266-138860076
2.67333	0.0413695	0.321018	0.12887	0.897461		chrX-138872476-138873364
1.45386	0.178533	0.326759	0.546377			chrX-138874278-138875177
1.48875	0.092966	0.338247	0.274846			chrX-138890903-138891794
2.43533	0.0197046	0.353838	0.0556882			chrX-138996092-138996896
7.37083	0.0328396	0.38085	0.086227	0.931286		chrX-139003879-139004634
1.39943	0.0829725	0.271324	0.305806	0.759752		chrX-139028087-139029002
1.4617	0.106295	0.282498	0.376268	0.706717		chrX-139211236-139212149
2.13909	0.296793	0.33433	0.887723			chrX-139235250-139236180
1.51328	0.0492701	0.291439	0.169058	0.865751		chrX-139280234-139281148
3.65445	0.12795	0.352613	0.362862	0.716708		chrX-139324101-139325028
1.59949	0.223719	0.305721	0.731776	0.464305		chrX-139360343-139361222
2.20345	0.0447808	0.347319	0.128933			chrX-139507433-139508321
7.54384	0.24844	0.371035	0.669586	0.503122		chrX-139554952-139555896
4.68994	0.56932	0.344401	1.65307	0.0983163		chrX-139640035-139640951
5.0856	0.321833	0.338611	0.950449	0.341884		chrX-139647230-139648078
3.39998	0.115654	0.359801	0.32144			chrX-139775686-139776754
1.63919	0.0178348	0.315334	0.0565584	0.954897		chrX-139826449-139827127
1.50291	0.0356008	0.299364	0.118921	0.905338		chrX-139830592-139831500
6.67119	0.0672619	0.367418	0.183067	0.854746		chrX-139850785-139851727
6.58972	0.544621	0.349813	1.55689	0.119496		chrX-140052666-140054447
6.97317	0.582972	0.305134	1.91054	0.0560634		chrX-140087727-140088626
1.44184	0.0296402	0.279971	0.105869	0.915686		chrX-140094810-140095691
1.80652	0.319668	0.324632	0.984709			chrX-140104511-140105415
2.25885	0.203949	0.333866	0.610873			chrX-140109871-140110802
1.37623	0.824776	0.246874	3.34088	0.000835143		chrX-140144981-140145866
1.47036	0.189459	0.282389	0.670916	0.502274		chrX-140177356-140178133
1.67448	0.882873	0.292565	3.0177			chrX-140178428-140179293
3.98841	0.0364873	0.299232	0.121937	0.902949		chrX-140194018-140194862
3.5564	0.372022	0.36096	1.03065			chrX-140272038-140273017
3.10511	0.0559615	0.347013	0.161266			chrX-140273722-140274636
2.11258	0.102439	0.333187	0.30745			chrX-140291814-140292730
1.29188	0.160264	0.293772	0.545538	0.585384		chrX-140292824-140293416
2.14819	0.148776	0.344142	0.432311			chrX-140364461-140365363
1.70319	0.0564681	0.322671	0.175002	0.861078		chrX-140378587-140379513
5.55009	0.448204	0.364773	1.22872	0.219177		chrX-140390704-140391832
1.39392	0.252783	0.264425	0.955971	0.339087		chrX-140441832-140442454
4.04227	0.385579	0.348474	1.10648			chrX-140498991-140499907
3.85844	0.234525	0.368707	0.636076			chrX-140504568-140505181
3.33811	0.264093	0.362543	0.728447			chrX-140505704-140506215
6.16791	0.231512	0.376832	0.614365	0.538974		chrX-140580122-140581152
1.31958	0.0193537	0.273625	0.0707306	0.943612		chrX-140659236-140660122
4.76948	0.184202	0.372345	0.494708			chrX-140760760-140761503
1.58861	0.0080224	0.343782	0.0233357	0.981383		chrX-140814324-140815160
1.46127	0.103848	0.283795	0.365925	0.714421		chrX-140815657-140816586
1.3749	0.0457076	0.270602	0.168911	0.865867		chrX-140817658-140818512
4.88759	0.39148	0.355966	1.09977	0.271433		chrX-140858434-140859491
7.93189	0.113467	0.373042	0.304168	0.761		chrX-140864901-140865755
5.3559	0.258389	0.378925	0.6819			chrX-141002294-141003200
7.29933	0.140637	0.376215	0.373822	0.708537		chrX-141203445-141204581
5.50682	0.016857	0.300394	0.0561163	0.955249		chrX-141375195-141376154
4.93761	0.297759	0.370303	0.804096	0.421342		chrX-141633329-141634296
5.97086	0.280432	0.335845	0.835002	0.403716		chrX-141875470-141876557
7.95243	0.457518	0.377745	1.21118	0.225826		chrX-141878277-141879779
2.93535	0.136234	0.34194	0.398416	0.690323		chrX-141896526-141897691
7.23212	0.0561748	0.35575	0.157905	0.874531		chrX-141905032-141906077
5.88677	0.106399	0.368214	0.28896	0.772612		chrX-141963486-141964410
1.78984	0.0958305	0.32712	0.292952			chrX-142035938-142036822
1.45873	0.0682192	0.280948	0.242818	0.808146		chrX-142097010-142097654
5.87553	0.216025	0.356094	0.606651	0.544083		chrX-142203105-142204084
6.64159	0.125916	0.369123	0.341123	0.733011		chrX-142210120-142211076
4.52289	0.147833	0.354819	0.416644	0.676939		chrX-142302529-142303413
5.12892	0.0291761	0.37279	0.0782641	0.937618		chrX-142333061-142333981
1.62831	0.0138005	0.332137	0.0415507			chrX-142576400-142577276
2.3859	0.0869943	0.350656	0.24809			chrX-142578036-142578940
1.40952	0.227138	0.281174	0.807822	0.419193		chrX-142655262-142656179
1.51078	0.0600557	0.315907	0.190106	0.849226		chrX-142738326-142738731
1.77448	0.132468	0.332307	0.398632			chrX-142767638-142768525
3.10024	0.0197544	0.362164	0.0545453			chrX-143115247-143116168
2.8969	0.0456253	0.358357	0.127318			chrX-143119061-143119991
2.43746	0.168382	0.337121	0.499471	0.617448		chrX-143232516-143233316
2.74183	0.182161	0.340891	0.534368			chrX-143296131-143297045
7.90284	0.323911	0.351107	0.922543	0.356245		chrX-143299681-143301162
6.35256	0.161704	0.373809	0.432584	0.665317		chrX-143476621-143477577
2.04836	0.134852	0.33167	0.406584	0.684313		chrX-143544624-143545533
3.48132	0.0950031	0.363577	0.261301			chrX-143605516-143606438
4.08701	0.490432	0.342572	1.43162	0.152253		chrX-143615491-143616426
1.38524	0.151882	0.307267	0.4943	0.621094		chrX-143628834-143629559
2.57126	0.132065	0.350453	0.37684			chrX-143671492-143672438
2.69135	0.531447	0.338031	1.57219			chrX-143677454-143678341
3.46264	0.204873	0.361283	0.56707	0.570666		chrX-143701414-143702344
6.20063	0.3673	0.383398	0.958013	0.338056		chrX-143757169-143758150
2.71846	0.422093	0.344489	1.22527			chrX-143872852-143873840
3.48522	0.127179	0.368077	0.345523			chrX-143875453-143876401
5.18854	0.235599	0.37112	0.634833	0.525537		chrX-143958927-143959906
1.62081	0.0875733	0.319757	0.273874	0.784181		chrX-144028080-144028956
6.19097	0.0413614	0.366881	0.112738	0.910238		chrX-144235788-144236809
1.4228	0.0150944	0.312771	0.0482601	0.961509		chrX-144260817-144261662
3.7425	0.0457353	0.366917	0.124648			chrX-144571683-144572660
5.429	0.105977	0.375995	0.281857	0.778054		chrX-144783264-144784221
6.02564	0.172095	0.3854	0.446535			chrX-144878226-144879611
2.68994	0.0623326	0.356978	0.174612			chrX-144910177-144911101
7.23912	0.138129	0.385559	0.358257	0.720151		chrX-145041390-145042348
2.14037	0.00587797	0.350393	0.0167754			chrX-145120038-145120906
3.05709	0.0712605	0.353281	0.20171			chrX-145146013-145146882
5.23688	0.200322	0.37537	0.533667	0.593572		chrX-145262544-145263509
5.37938	0.530949	0.363514	1.4606	0.144124		chrX-145404764-145405765
5.57787	0.291383	0.365398	0.797441	0.425195		chrX-145409228-145410263
3.42569	0.091083	0.367998	0.247509			chrX-145422838-145423766
3.8096	0.13997	0.362884	0.385714			chrX-145501851-145502891
2.6749	0.0364168	0.334898	0.10874	0.913409		chrX-145529198-145530024
4.2561	0.27251	0.367597	0.741329			chrX-145544709-145545651
6.67155	2.00663	0.351295	5.7121	1.11591e-08		chrX-145549148-145550431
6.98399	0.401384	0.361059	1.11169	0.266274		chrX-145554598-145555721
3.23097	0.0654237	0.360771	0.181344			chrX-145598394-145599253
3.50837	0.190459	0.364686	0.522253			chrX-145599749-145600693
4.93262	0.366653	0.35141	1.04338	0.296774		chrX-145625572-145626444
3.20459	0.612537	0.370746	1.65218			chrX-145630085-145631198
4.45008	0.455369	0.363884	1.25141	0.210785		chrX-145636939-145637773
4.15381	0.263	0.368739	0.713242	0.475696		chrX-145637924-145638788
4.87875	0.236675	0.356492	0.663902	0.506753		chrX-145654224-145655148
1.35609	0.50486	0.261872	1.92789	0.0538687		chrX-145671312-145671939
6.32263	0.485345	0.35917	1.3513	0.176601		chrX-145672301-145673237
5.58375	0.412319	0.329084	1.25293	0.210231		chrX-145676952-145678056
1.95456	0.514342	0.329486	1.56104			chrX-145678188-145679047
2.82286	0.201694	0.355923	0.566678			chrX-145681501-145682381
1.62085	0.374634	0.301025	1.24453			chrX-145682399-145683349
1.35538	0.286534	0.267486	1.07121	0.284075		chrX-145686937-145687686
3.73446	0.48594	0.366717	1.32511			chrX-145824289-145825146
1.45964	0.41191	0.276728	1.4885	0.136618		chrX-145831556-145832435
4.05814	0.289165	0.358791	0.805943			chrX-145849142-145850092
1.41485	0.169391	0.275165	0.615598	0.53816		chrX-145861519-145862435
3.02608	0.27944	0.336959	0.8293	0.406934		chrX-145862890-145863712
1.3906	0.300032	0.270377	1.10968	0.267137		chrX-145876509-145877275
4.9019	0.183702	0.360021	0.510253	0.609874		chrX-145881242-145882189
6.81648	0.239014	0.366134	0.652804	0.513883		chrX-145883198-145884121
5.20105	0.100262	0.367362	0.272923	0.784912		chrX-146089924-146090885
3.91004	0.0469871	0.370448	0.126839			chrX-146093250-146094258
5.2393	0.369137	0.364259	1.01339	0.310872		chrX-146185454-146186470
3.0696	0.104973	0.362703	0.289419			chrX-146220537-146221499
7.85869	0.286221	0.371491	0.770465	0.441024		chrX-146278428-146279451
3.53548	0.00350844	0.36167	0.00970065			chrX-146292227-146293409
5.67139	0.183193	0.380738	0.481154			chrX-146296720-146298460
3.525	0.0319162	0.369113	0.0864673			chrX-146400206-146401170
1.5191	0.104883	0.285562	0.367288	0.713404		chrX-146411127-146411988
4.85565	0.190879	0.37729	0.505922			chrX-146422513-146423437
4.35949	0.614294	0.341698	1.79777	0.0722135		chrX-146450863-146451763
3.16495	0.752849	0.327872	2.29617	0.0216663		chrX-146452129-146452897
6.22836	0.63376	0.364831	1.73713	0.0823634		chrX-146455181-146456339
3.25294	0.105767	0.358346	0.295153			chrX-146476319-146477167
4.21481	0.23591	0.364685	0.646888	0.517705		chrX-146550491-146551422
7.2984	0.120928	0.366198	0.330227	0.741229		chrX-146581463-146582535
2.48096	0.124316	0.353651	0.351523			chrX-146641937-146642805
2.15361	0.0297388	0.350277	0.0849007			chrX-146746415-146747317
5.52378	0.0911791	0.377694	0.24141	0.809237		chrX-147083013-147084078
4.46413	0.337831	0.363451	0.929507	0.352626		chrX-147087692-147088603
2.1559	0.0663899	0.34979	0.189799			chrX-147168064-147168979
2.20866	0.527849	0.316626	1.66711			chrX-147170397-147171645
2.25083	0.0225307	0.347463	0.0648434			chrX-147309508-147310386
1.40646	0.189752	0.264476	0.717465	0.473087		chrX-147549967-147550792
1.47856	0.0425863	0.312927	0.13609	0.89175		chrX-147631965-147632424
1.79622	0.0848261	0.335526	0.252815			chrX-147634026-147634890
6.34156	0.156952	0.370189	0.423977	0.671583		chrX-147636792-147637747
1.59189	0.871625	0.278737	3.12705			chrX-147741608-147742509
1.44286	0.160402	0.278965	0.574988	0.565299		chrX-147899553-147900456
1.29389	0.141815	0.301695	0.470061	0.638312		chrX-147981060-147981923
1.48417	0.151318	0.326417	0.463571			chrX-148024526-148025391
1.66456	0.0986473	0.324108	0.304366	0.760849		chrX-148094282-148095000
1.4448	0.671501	0.266213	2.52242	0.0116551		chrX-148114995-148115911
1.38229	0.0912661	0.331421	0.275379			chrX-148380672-148381106
1.30421	0.207065	0.264085	0.784085	0.43299		chrX-148523483-148524414
3.01061	0.175798	0.324685	0.54144	0.588204		chrX-148540838-148541846
1.48851	0.133429	0.278888	0.478433	0.632342		chrX-148554433-148555353
1.41727	0.0534749	0.277133	0.192957	0.846993		chrX-148576048-148576879
1.35884	0.287544	0.262282	1.09631	0.272941		chrX-148633120-148633909
1.60167	0.0204716	0.309946	0.0660489	0.947339		chrX-148747935-148748829
2.47583	0.127188	0.306602	0.414832	0.678265		chrX-148771395-148772211
7.55111	0.289787	0.318486	0.909891	0.36288		chrX-148788107-148789059
1.22292	0.212644	0.274385	0.774983	0.43835		chrX-148841573-148841874
1.42714	0.410082	0.265339	1.5455	0.122224		chrX-148860004-148860754
1.45444	0.0220982	0.292001	0.0756786	0.939675		chrX-148861340-148861867
1.96785	0.41346	0.288297	1.43415	0.15153		chrX-148861935-148862669
1.33208	0.208643	0.262735	0.794119	0.427126		chrX-148870033-148870881
1.33462	1.12701	0.244093	4.61713	3.89075e-06		chrX-148898227-148899120
7.59121	0.359406	0.298992	1.20206	0.229341		chrX-148913597-148915058
4.25419	0.00907515	0.3723	0.0243759			chrX-149007446-149008393
7.70668	0.30952	0.385907	0.802058	0.422519		chrX-149031924-149032918
3.22395	0.0887613	0.365758	0.242678			chrX-149198737-149199691
3.68971	0.197983	0.36404	0.54385	0.586545		chrX-149251801-149252745
6.07287	0.343423	0.353608	0.971195	0.331451		chrX-149306194-149307202
5.00824	0.13471	0.3643	0.369776	0.711549		chrX-149311005-149312023
6.56867	0.0434959	0.36555	0.118987	0.905285		chrX-149313678-149314679
3.61969	0.277394	0.360001	0.770536			chrX-149344188-149345020
1.63617	0.138986	0.329053	0.422383			chrX-149347422-149348222
1.42393	0.0539177	0.283348	0.190288	0.849083		chrX-149376798-149377649
2.11259	0.00781393	0.340275	0.0229636			chrX-149466949-149467495
2.64898	0.0494066	0.357696	0.138124			chrX-149467572-149468395
6.54341	0.161893	0.386192	0.419202	0.675068		chrX-149535301-149536802
1.33614	0.0802994	0.271794	0.295442	0.767656		chrX-149568680-149569555
2.24209	0.282913	0.334414	0.845995	0.397555		chrX-149610249-149611187
5.99867	0.446255	0.372903	1.19671	0.231421		chrX-149696233-149697899
4.4652	0.530159	0.356253	1.48815	0.13671		chrX-149711414-149712347
2.90815	0.193197	0.351622	0.549444			chrX-149715695-149716936
5.97338	0.109545	0.372514	0.294068	0.768706		chrX-149805009-149806090
5.96757	0.0763878	0.369461	0.206755	0.836201		chrX-149808642-149809329
1.31187	0.680868	0.250922	2.71347	0.00665834		chrX-149826848-149827702
3.71101	0.487077	0.351877	1.38422	0.16629		chrX-149829225-149829918
6.65161	0.0866056	0.415233	0.208571	0.834783		chrX-149880670-149881764
5.97505	0.324253	0.361763	0.896314	0.370085		chrX-149884620-149885442
7.69622	0.324023	0.360422	0.899011	0.368647		chrX-149886985-149888035
1.75108	0.0294807	0.325929	0.0904514			chrX-149992436-149993355
1.37165	0.0398159	0.278264	0.143087	0.886222		chrX-150051223-150052108
2.21164	0.0197093	0.352096	0.0559771			chrX-150094051-150094942
1.41999	0.127053	0.273193	0.465068	0.641883		chrX-150146446-150146951
3.50925	0.349556	0.365928	0.95526			chrX-150152176-150153010
1.35196	0.528255	0.254355	2.07684	0.037816		chrX-150292994-150293898
1.50229	0.509658	0.277876	1.83412	0.0666363		chrX-150298274-150299130
2.14597	0.137787	0.346087	0.398128			chrX-150327541-150328376
1.58614	0.0487107	0.305891	0.159242	0.873478		chrX-150339255-150340080
5.28834	0.0276991	0.39016	0.070994	0.943403		chrX-150342485-150343498
3.5275	0.122568	0.359052	0.341365			chrX-150351097-150352068
3.95898	0.20366	0.334692	0.6085	0.542856		chrX-150352239-150353366
4.90426	0.291534	0.318558	0.915166	0.360105		chrX-150404400-150405421
2.62705	0.147257	0.348679	0.422329			chrX-150412090-150412963
1.45983	0.623854	0.272832	2.28658	0.0222201		chrX-150415332-150416009
1.35604	0.119534	0.274334	0.435726	0.663036		chrX-150416131-150416778
5.12348	0.13758	0.377106	0.364831			chrX-150448894-150449967
7.86014	0.120418	0.35001	0.344041	0.730815		chrX-150469406-150470382
1.33942	0.0973396	0.265976	0.365971	0.714387		chrX-150487640-150488499
1.42151	0.0553438	0.276365	0.200256	0.84128		chrX-150587346-150588216
1.52404	0.166395	0.337996	0.492299			chrX-150606936-150607821
1.45835	0.0578835	0.287789	0.201132	0.840596		chrX-150683286-150684201
3.52686	0.464044	0.341009	1.3608	0.173577		chrX-150708707-150709602
2.81631	0.331124	0.33191	0.997633			chrX-150709901-150710666
1.43864	0.349648	0.267773	1.30576	0.191633		chrX-150712532-150713215
1.42313	0.0283418	0.278135	0.101899	0.918837		chrX-150748363-150749170
1.52885	0.100975	0.288226	0.350333	0.726089		chrX-150766376-150767210
3.62288	0.0813927	0.368032	0.221156			chrX-150777493-150778418
1.51978	0.515309	0.28122	1.83241	0.066891		chrX-150872285-150873197
7.62756	0.439952	0.354638	1.24057	0.214766		chrX-150873755-150874869
7.47861	0.0673743	0.377367	0.178538	0.858301		chrX-150880937-150881941
1.64006	0.10823	0.325977	0.332017			chrX-150884323-150884822
2.37697	0.261931	0.338248	0.774376			chrX-150980538-150981462
1.47157	0.196209	0.305496	0.642262	0.520703		chrX-150985363-150986139
5.69575	0.170618	0.371542	0.459215	0.646079		chrX-151180431-151181565
2.18805	0.0477315	0.343964	0.138769			chrX-151226116-151226971
2.88159	0.948235	0.312179	3.03747	0.00238574		chrX-151239475-151240410
1.42165	0.0157298	0.287065	0.0547954	0.956301		chrX-151372181-151372898
3.88176	0.0772333	0.362504	0.213055	0.831284		chrX-151418452-151419447
6.48569	0.32662	0.3724	0.877068	0.38045		chrX-151419681-151420879
3.93244	0.169891	0.372688	0.455852	0.648496		chrX-151423868-151424832
1.56819	0.2836	0.291538	0.972771	0.330667		chrX-151477642-151478561
5.38425	0.416121	0.376055	1.10654	0.268492		chrX-151687598-151689107
3.74833	0.323886	0.385382	0.840428			chrX-151695853-151696625
4.46448	0.273276	0.365404	0.747873	0.454537		chrX-151729042-151729974
6.11796	0.0150145	0.408307	0.0367725	0.970666		chrX-151761422-151762583
1.74653	0.128881	0.324493	0.397176	0.691237		chrX-151777292-151778173
1.82117	0.108609	0.333455	0.325708			chrX-151783405-151784239
3.56126	0.190601	0.338197	0.56358	0.57304		chrX-151802104-151802829
2.27233	0.149754	0.344725	0.434414			chrX-151887684-151888615
5.74464	0.16777	0.381708	0.439524	0.660282		chrX-151913042-151914042
4.26518	0.191842	0.358783	0.534702	0.592856		chrX-151931584-151932507
1.93998	0.0740966	0.333958	0.221874			chrX-151961995-151962997
2.95213	0.0698438	0.350921	0.19903	0.842239		chrX-152107200-152108131
7.7609	0.255794	0.368379	0.694375	0.487447		chrX-152109166-152110259
5.56766	0.000358701	0.364484	0.000984134	0.999215		chrX-152130567-152131458
1.95763	0.00233931	0.343113	0.0068179			chrX-152131544-152132311
4.0761	0.147335	0.372216	0.395832			chrX-152135302-152136201
1.8585	0.213901	0.310324	0.68928	0.490647		chrX-152139505-152140254
1.76728	0.0490075	0.32785	0.149482			chrX-152159993-152160891
2.25519	0.0498885	0.347283	0.143654			chrX-152294893-152295760
3.32043	0.40711	0.356237	1.14281			chrX-152307638-152308585
6.23548	0.208297	0.374682	0.555931	0.578258		chrX-152479372-152480244
7.93554	0.110768	0.379652	0.291761	0.770469		chrX-152480313-152481293
1.62292	0.0027961	0.331773	0.00842776			chrX-152534281-152535083
2.77983	0.425916	0.320996	1.32686	0.184556		chrX-152601978-152602947
7.63592	0.136602	0.372568	0.366649	0.713881		chrX-152652019-152653122
3.75654	0.125744	0.364039	0.345413	0.729784		chrX-152740066-152741126
3.40368	0.0184205	0.364889	0.0504824			chrX-152742279-152743164
3.61542	0.194063	0.368746	0.526278			chrX-152859783-152860738
6.00044	0.126126	0.367649	0.34306	0.731553		chrX-152882486-152883492
2.97236	0.00351857	0.365514	0.00962638			chrX-152936424-152937323
6.99515	0.270463	0.383271	0.705671	0.480393		chrX-153065261-153066261
1.90277	0.120225	0.330029	0.364288	0.715643		chrX-153177827-153178499
7.90416	0.157036	0.374773	0.419018	0.675203		chrX-153187486-153188495
1.35602	0.457406	0.265371	1.72365	0.0847713		chrX-153242905-153243761
3.66142	0.194393	0.368481	0.527552			chrX-153343764-153344762
4.91525	0.121716	0.363742	0.334623	0.737909		chrX-153346757-153348088
5.20029	0.0266847	0.370519	0.0720199	0.942586		chrX-153391946-153392879
1.88488	0.0123037	0.337837	0.0364191			chrX-153412884-153413729
1.60364	0.00828129	0.333362	0.0248418			chrX-153416670-153417602
1.30212	0.0626832	0.300802	0.208387	0.834927		chrX-153420286-153421178
1.84081	0.0540121	0.330828	0.163264	0.870311		chrX-153432661-153433362
4.42482	0.717856	0.34919	2.05577	0.0398042		chrX-153438221-153439166
1.27754	0.119812	0.297984	0.402077	0.687628		chrX-153448641-153449001
1.34161	0.0769396	0.316229	0.243304			chrX-153563371-153563848
1.42577	0.175285	0.309791	0.565817			chrX-153568181-153569003
7.13787	0.345898	0.385667	0.896884	0.369781		chrX-153602957-153603943
3.17645	0.0290609	0.367632	0.0790488	0.936994		chrX-153628531-153629428
1.74672	0.0489292	0.333332	0.146788			chrX-153636064-153636929
1.57288	0.00024718	0.345908	0.000714584			chrX-153715644-153716507
1.74828	0.0441305	0.329106	0.134092			chrX-153732078-153732963
4.96101	0.690604	0.37321	1.85044			chrX-153782024-153782964
1.62082	0.227138	0.300699	0.755366			chrX-153820612-153821369
4.09128	0.314832	0.352068	0.894238	0.371194		chrX-153833157-153833880
1.45811	0.315338	0.270952	1.16382	0.244498		chrX-153895936-153896854
5.96154	0.0444553	0.373431	0.119046	0.905239		chrX-153912912-153914016
1.98776	0.0180594	0.336582	0.0536552			chrX-153924077-153924830
1.70172	0.113854	0.322338	0.353211			chrX-153957230-153958079
15.8643	0.761013	0.430614	1.76727			chrX-153968499-153969449
2.01632	0.0521236	0.334627	0.155766			chrX-154043131-154044020
1.75737	0.131796	0.329168	0.400392			chrX-154333587-154334486
1.66692	0.0696167	0.345205	0.201668			chrX-154430410-154430943
3.49088	0.0114907	0.355634	0.0323106	0.974224		chrX-154431000-154431886
1.98345	0.414452	0.319813	1.29592	0.195004		chrX-154435295-154436010
6.56005	0.248168	0.409151	0.606544			chrX-154437672-154438388
5.01847	0.0639696	0.366204	0.174683	0.861329		chrX-154488195-154489123
1.83961	0.291085	0.346422	0.840262	0.400761		chrX-154555035-154555936
1.51279	0.0503083	0.345586	0.145574			chrX-154699084-154699999
3.6186	0.0134787	0.371756	0.0362569	0.971077		chrX-154712732-154713682
3.33772	0.00947928	0.3573	0.0265303	0.978834		chrX-154778877-154779894
1.64382	0.084087	0.344631	0.243991			chrX-154784059-154784926
2.58563	0.102212	0.346325	0.295133	0.767892		chrX-154794635-154795671
1.37302	0.182802	0.293073	0.623742			chrX-154919529-154920375
1.52946	0.00153274	0.31592	0.00485166	0.996129		chrX-155230759-155231636
1.58727	0.0558994	0.323962	0.172549	0.863006		chrX-155259674-155260282
7.71286	0.0885212	0.318051	0.278324	0.780763		chrX-155260403-155261572
6.00047	0.339673	0.349314	0.972399	0.330852		chrX-155610758-155611626
6.70167	0.0144611	0.324073	0.044623	0.964408		chrX-155641115-155641995
12.9078	0.0625638	0.470124	0.133079			chrY-2934762-2935411
5.00888	0.244682	0.402615	0.607732			chrY-5002546-5003543
3.56308	0.402935	0.337538	1.19375	0.232577		chrY-6752223-6753215
2.77997	0.103574	0.351161	0.294947			chrY-6967214-6968109
5.79322	0.0946165	0.363564	0.260247	0.794673		chrY-7248695-7249698
2.89556	0.024981	0.361308	0.0691404			chrY-7261118-7261953
1.60135	0.249049	0.32	0.778278	0.436405		chrY-7267538-7268209
1.71483	0.0659859	0.32375	0.203818	0.838496		chrY-7345734-7346676
3.26494	0.0334912	0.34505	0.0970618	0.922677		chrY-8541139-8542061
5.99375	0.716979	0.342221	2.09508	0.0361642		chrY-8582302-8583075
5.8728	0.442498	0.351679	1.25825	0.208303		chrY-8677039-8678035
6.76663	0.00574016	0.3796	0.0151216	0.987935		chrY-8726315-8727280
6.93811	1.22385	0.344342	3.55415	0.000379198		chrY-8993745-8994732
5.08477	0.462885	0.343683	1.34684	0.178033		chrY-9258997-9259932
1.45512	0.0333105	0.311283	0.10701	0.914781		chrY-9546249-9547044
2.38177	0.186394	0.336031	0.554694	0.579104		chrY-10035138-10036697
1.69169	0.105533	0.326657	0.323069	0.746643		chrY-10069823-10070763
1.85992	0.142044	0.327414	0.433836	0.664407		chrY-10663198-10663866
5.9192	0.00210278	0.380405	0.00552775	0.99559		chrY-10806810-10807722
6.11631	0.0410638	0.370214	0.110919	0.911681		chrY-11158324-11159165
2.15915	0.0188103	0.362488	0.0518923			chrY-11327214-11327999
1.88671	0.000426601	0.333969	0.00127737	0.998981		chrY-11438911-11439622
1.65563	0.0760008	0.328136	0.231614	0.816838		chrY-12321481-12322403
3.92689	0.0210792	0.358153	0.0588553	0.953067		chrY-13700935-13701825
4.25517	0.00184583	0.370149	0.00498672			chrY-13704332-13704658
4.97334	0.114032	0.367015	0.310701			chrY-13796544-13797549
7.50463	0.337087	0.357773	0.942181	0.3461		chrY-13804075-13805116
1.73473	0.0870245	0.326852	0.266251	0.790046		chrY-13819897-13820851
7.53921	0.331349	0.397895	0.832755	0.404983		chrY-14246666-14247643
3.05345	0.209981	0.356726	0.588633			chrY-14626925-14627981
2.72542	0.0448589	0.352231	0.127356			chrY-14830457-14831384
3.5498	0.775019	0.318563	2.43286	0.01498		chrY-14841941-14842850
1.41928	0.0208138	0.317273	0.065602	0.947695		chrY-15266961-15267877
1.86273	0.267611	0.332729	0.804292	0.421228		chrY-15423540-15424325
1.58317	0.00212176	0.326461	0.00649926	0.994814		chrY-18879880-18880793
3.11249	0.151438	0.353482	0.428416			chrY-19043847-19044787
5.57954	0.336508	0.362129	0.929249	0.35276		chrY-19046417-19047418
26.5283	0.267006	0.505494	0.528207			chrY-19076804-19078072
1.82236	0.227848	0.323729	0.703825			chrY-19578176-19579078
2.69378	0.00656016	0.349196	0.0187865	0.985011		chrY-19889886-19890936
1.53818	0.0362957	0.328104	0.110622	0.911916		chrY-20068051-20068735
1.65909	0.113247	0.328234	0.34502	0.730079		chrY-20115890-20116757
1.93787	0.261435	0.334064	0.782589			chrY-20178056-20178983
1.31727	0.0803128	0.30997	0.259098	0.795559		chrY-20183104-20183504
3.43235	0.0463965	0.367738	0.126167	0.8996		chrY-21467795-21468674
3.47374	0.0912813	0.369527	0.247022			chrY-21828991-21830108
3.94302	0.0692457	0.360706	0.191973	0.847764		chrY-26408378-26410645
3.67208	0.0781064	0.349449	0.223513	0.823136		chrY-26663388-26664525
2.67638	0.0646916	0.361716	0.178846	0.858058		chrY-56855212-56856199
1.58838	0.0801827	0.340122	0.235747	0.813629		chrY-56867323-56868133

### Sheet: Early.OL
baseMean	log2FoldChange	lfcSE	stat	pvalue	padj	gene
81.388	2.13491	0.288855	7.39096	1.45769e-13	1.56516e-08	chr7-117349447-117350507
126.393	2.10711	0.291401	7.23098	4.79514e-13	2.57434e-08	chr4-110061909-110062866
105.619	2.14838	0.304439	7.05685	1.7032e-12	6.09594e-08	chr12-12946572-12947973
122.438	2.07585	0.310302	6.68975	2.23546e-11	6.00071e-07	chr15-85112603-85113655
94.6577	2.02351	0.306688	6.59793	4.16936e-11	6.07171e-07	chr3-160464000-160464985
64.958	1.95742	0.295156	6.63184	3.31532e-11	6.07171e-07	chr8-118645755-118646756
82.7962	1.90998	0.289483	6.59789	4.17063e-11	6.07171e-07	chr9-74821277-74822223
75.9441	1.95784	0.29728	6.58582	4.52383e-11	6.07171e-07	chr18-5419007-5420408
109.31	2.04174	0.3116	6.55242	5.66105e-11	6.75382e-07	chr10-22761478-22762513
62.6955	1.89353	0.291401	6.49803	8.13767e-11	7.94333e-07	chr3-706658-707714
72.0051	1.95295	0.300393	6.50129	7.9633e-11	7.94333e-07	chr4-132956663-132957658
64.713	2.02881	0.313002	6.48178	9.06459e-11	8.11077e-07	chr13-43824539-43825531
66.674	1.85679	0.287542	6.45743	1.06494e-10	8.79584e-07	chr18-60122703-60123654
119.697	1.86713	0.290554	6.42609	1.30931e-10	9.89074e-07	chr3-170640388-170641437
89.8324	1.93084	0.300852	6.41789	1.38174e-10	9.89074e-07	chr12-53798312-53799262
112.971	1.97383	0.308237	6.40362	1.51737e-10	1.01828e-06	chr11-117125899-117126905
115.198	1.95379	0.305919	6.38664	1.69569e-10	1.07101e-06	chr2-129929331-129930332
74.5933	2.02347	0.317694	6.36924	1.89969e-10	1.1332e-06	chr3-144663307-144664288
147.916	2.06166	0.324723	6.34898	2.16753e-10	1.22491e-06	chr14-102415354-102416268
71.1896	1.97221	0.311085	6.33979	2.30072e-10	1.23517e-06	chr2-127140376-127141364
109.819	2.14472	0.33949	6.31747	2.65877e-10	1.29764e-06	chr9-113139173-113140125
105.038	1.85403	0.293254	6.32226	2.57757e-10	1.29764e-06	chr12-74402382-74403572
114.543	2.04105	0.32649	6.25151	4.06511e-10	1.89775e-06	chr14-33845156-33847025
87.5171	1.86415	0.298698	6.24091	4.3502e-10	1.94623e-06	chr6-94371791-94372771
65.1998	1.83111	0.296207	6.18185	6.33544e-10	2.61637e-06	chr2-188085117-188086087
78.7228	1.87464	0.302982	6.18731	6.11981e-10	2.61637e-06	chrX-108581905-108582944
150.382	1.85549	0.301716	6.14979	7.75863e-10	3.08543e-06	chr4-158229448-158230402
123.068	1.94176	0.317481	6.11615	9.58636e-10	3.67613e-06	chr14-65239172-65240275
73.5751	1.87354	0.307325	6.09629	1.08559e-09	4.01942e-06	chr1-117436151-117437172
74.8918	1.90303	0.317226	5.99897	1.98575e-09	7.10718e-06	chr10-96356734-96357708
87.9312	2.03806	0.340044	5.99351	2.05357e-09	7.11283e-06	chr1-111253675-111254761
137.446	1.78645	0.2992	5.97077	2.36143e-09	7.92357e-06	chr3-123439915-123440884
99.5428	1.82158	0.305693	5.95884	2.54041e-09	8.26582e-06	chr2-182552056-182553272
123.584	1.93195	0.325532	5.93474	2.9431e-09	8.86155e-06	chr3-159791056-159792737
78.0831	1.79668	0.302818	5.93319	2.9711e-09	8.86155e-06	chr5-36162689-36163664
95.3699	1.7918	0.301654	5.9399	2.85192e-09	8.86155e-06	chr7-28142380-28143371
86.7484	2.02272	0.34186	5.91681	3.2824e-09	9.52545e-06	chr2-171668810-171669831
66.2781	1.83633	0.311505	5.89503	3.7461e-09	1.03376e-05	chr1-97936726-97937668
66.5569	1.75819	0.298268	5.89465	3.75483e-09	1.03376e-05	chr1-164982701-164983609
75.8586	1.69509	0.291049	5.82407	5.74302e-09	1.54161e-05	chr12-93016693-93017649
80.0309	1.7209	0.297095	5.79241	6.93853e-09	1.8171e-05	chr12-13452824-13453822
100.694	1.8733	0.326879	5.73085	9.99271e-09	2.55464e-05	chr4-169340561-169341551
43.245	1.65115	0.288945	5.71442	1.10079e-08	2.69937e-05	chr9-32881459-32882480
80.7211	1.73396	0.303479	5.71359	1.10616e-08	2.69937e-05	chr18-34990880-34991897
119.156	1.88386	0.330505	5.69995	1.19839e-08	2.73777e-05	chr3-39466966-39468525
66.3955	1.87608	0.328907	5.704	1.17031e-08	2.73777e-05	chr8-104009973-104010989
65.8062	1.68947	0.296307	5.70177	1.18571e-08	2.73777e-05	chr10-100319442-100320416
69.4599	1.70068	0.299056	5.68683	1.29421e-08	2.83599e-05	chr6-46393555-46395341
115.591	1.7339	0.304728	5.68999	1.27051e-08	2.83599e-05	chr7-96297650-96298654
45.5217	1.67559	0.295183	5.67644	1.37523e-08	2.95325e-05	chrX-87236600-87237618
72.7343	1.63655	0.288931	5.66415	1.47759e-08	3.11084e-05	chr18-6595434-6596396
59.6235	1.70871	0.302795	5.64313	1.6699e-08	3.3208e-05	chr2-36902489-36903504
117.636	1.70293	0.301624	5.64587	1.64346e-08	3.3208e-05	chr6-168048033-168049046
68.0975	1.66314	0.29472	5.64311	1.6701e-08	3.3208e-05	chr12-101299673-101300703
143.624	1.7356	0.308363	5.62842	1.81872e-08	3.55057e-05	chr2-69961050-69962142
42.0135	1.65874	0.295464	5.61402	1.97679e-08	3.72375e-05	chr12-74424633-74425592
49.8636	1.64311	0.292523	5.61704	1.9426e-08	3.72375e-05	chr14-42965113-42966110
106.716	1.62279	0.29039	5.58831	2.29293e-08	4.10331e-05	chr4-154593606-154594533
71.6784	1.69669	0.303613	5.58833	2.29263e-08	4.10331e-05	chr9-38694448-38695400
46.2081	1.82725	0.326783	5.59162	2.24962e-08	4.10331e-05	chr10-96358929-96359942
70.6756	1.61664	0.289746	5.57952	2.41183e-08	4.22824e-05	chr5-84572566-84573684
85.9398	1.80522	0.323667	5.57739	2.4415e-08	4.22824e-05	chr10-123366667-123368886
46.4038	1.6469	0.295883	5.56607	2.60547e-08	4.3712e-05	chr13-39102780-39103796
56.7897	1.63455	0.293663	5.56608	2.60537e-08	4.3712e-05	chr16-62549747-62550827
65.2934	1.8072	0.325498	5.55209	2.82268e-08	4.57942e-05	chr8-65598798-65600236
81.0429	1.84391	0.332058	5.55298	2.80841e-08	4.57942e-05	chr9-109856531-109857518
127.389	1.85286	0.333852	5.54995	2.85753e-08	4.57942e-05	chr18-74533845-74534877
54.6442	1.70343	0.308145	5.52802	3.23863e-08	4.96773e-05	chr4-104279322-104280333
163.052	1.79992	0.325586	5.52825	3.2345e-08	4.96773e-05	chr6-166297411-166298405
76.3033	1.74523	0.315478	5.53201	3.1659e-08	4.96773e-05	chr11-19844565-19845520
77.7438	1.70371	0.309598	5.50298	3.73433e-08	5.64741e-05	chr12-114938192-114939182
134.17	1.92215	0.3501	5.49028	4.01298e-08	5.90255e-05	chr15-68679627-68680658
75.2219	1.77534	0.32323	5.49249	3.96304e-08	5.90255e-05	chr15-101520105-101521519
130.765	1.90099	0.346497	5.48632	4.1039e-08	5.95471e-05	chr15-70863213-70864226
161.596	1.91673	0.35013	5.47432	4.39183e-08	6.28752e-05	chr19-35291640-35292604
52.4141	1.65901	0.303336	5.46922	4.52017e-08	6.38611e-05	chr5-152439251-152440339
69.6724	1.89477	0.347496	5.45264	4.9628e-08	6.9204e-05	chr1-111564744-111565724
45.553	1.60307	0.294398	5.44525	5.17326e-08	7.12139e-05	chr6-100632873-100633980
108.682	1.89468	0.3481	5.44292	5.24143e-08	7.1239e-05	chr12-701648-703016
53.5706	1.71077	0.314559	5.43863	5.3691e-08	7.2062e-05	chr14-58408108-58409258
39.5497	1.71624	0.315983	5.43144	5.5902e-08	7.41032e-05	chr2-16821332-16822282
37.6523	1.641	0.302735	5.42057	5.94095e-08	7.77924e-05	chr2-195390473-195391462
71.37	1.73398	0.320311	5.41343	6.18276e-08	7.90312e-05	chr13-61774683-61775837
123.039	1.80956	0.334159	5.41526	6.12007e-08	7.90312e-05	chr20-35048428-35049398
57.6577	1.66932	0.308668	5.40813	6.36859e-08	8.04488e-05	chr10-53957068-53958055
65.0604	1.88694	0.350976	5.37626	7.60491e-08	9.4949e-05	chr4-26207927-26209011
111.033	1.82247	0.339381	5.36999	7.87426e-08	9.71819e-05	chr12-106086456-106087398
42.1126	1.57516	0.293552	5.36586	8.05622e-08	9.82978e-05	chr1-72197646-72198624
64.805	1.57188	0.293184	5.3614	8.25782e-08	9.96255e-05	chr1-168960452-168961454
64.3789	1.60697	0.299888	5.35857	8.38827e-08	0.000100075	chr2-74901973-74902963
70.4344	1.62456	0.303373	5.35499	8.5559e-08	0.000100953	chr3-148269488-148270463
51.2033	1.67326	0.312834	5.34872	8.85806e-08	0.000103382	chr2-48424577-48425538
72.3985	1.82509	0.341651	5.34196	9.19447e-08	0.000106155	chr2-174691948-174692928
63.4141	1.61017	0.301629	5.33826	9.38431e-08	0.000107194	chr1-209714172-209715253
177.547	1.67262	0.313583	5.33391	9.61219e-08	0.000108641	chr10-101008437-101009353
43.6236	1.60527	0.30123	5.32905	9.87254e-08	0.000109283	chr4-131258150-131259163
70.5354	1.69169	0.317422	5.32948	9.84968e-08	0.000109283	chr16-26687820-26688805
43.7072	1.59345	0.299926	5.3128	1.07952e-07	0.000118276	chr11-107756261-107757200
63.7445	1.63972	0.308747	5.31089	1.09093e-07	0.000118319	chr18-51391459-51392450
106.343	1.84497	0.347694	5.30631	1.11866e-07	0.000120114	chr10-94370343-94371367
61.1016	1.60774	0.303476	5.29775	1.17237e-07	0.000124635	chr5-131773580-131774560
56.9352	1.64247	0.310413	5.29124	1.2149e-07	0.000127183	chr1-153324574-153325556
53.3667	1.53178	0.289633	5.2887	1.23187e-07	0.000127183	chr5-40715804-40716788
35.6435	1.70117	0.321615	5.28945	1.22684e-07	0.000127183	chr12-81360664-81361635
82.0607	1.6373	0.310063	5.28054	1.28803e-07	0.000131714	chr4-36332110-36333033
62.1067	1.65409	0.313888	5.2697	1.3665e-07	0.00013842	chr14-65382196-65383256
130.686	1.82464	0.347142	5.25618	1.47077e-07	0.000147589	chr8-142092877-142093926
70.7301	1.88107	0.358323	5.24966	1.52377e-07	0.000151493	chr8-125077033-125078691
96.7052	1.58089	0.302078	5.23339	1.66427e-07	0.000162619	chr4-95169884-95170847
50.1161	1.55911	0.297926	5.2332	1.66598e-07	0.000162619	chrX-66602122-66603144
63.8245	1.5611	0.299187	5.21781	1.81052e-07	0.000173572	chr4-166995931-166996892
76.7387	1.61678	0.309793	5.2189	1.79993e-07	0.000173572	chr15-36175285-36176244
57.4169	1.59179	0.305314	5.21359	1.85217e-07	0.000175994	chr5-36163723-36164682
79.8286	1.81416	0.348795	5.20123	1.97977e-07	0.000186468	chr2-95073522-95074493
89.9584	1.53491	0.295855	5.18805	2.12504e-07	0.00019841	chr13-98921482-98922505
58.4965	1.55039	0.299027	5.18479	2.16259e-07	0.000200176	chr5-84567872-84568843
33.0891	1.61575	0.311962	5.17932	2.22701e-07	0.000204377	chr6-94400863-94401857
55.6734	1.53226	0.296511	5.16765	2.37055e-07	0.000215706	chr5-103894556-103895493
57.5008	1.57433	0.305218	5.15805	2.49533e-07	0.000222974	chr6-90515912-90516948
89.7106	1.7253	0.334524	5.15747	2.50311e-07	0.000222974	chr9-27429297-27430376
52.822	1.6772	0.325243	5.15675	2.51272e-07	0.000222974	chr18-61031343-61032373
104.275	1.56487	0.303909	5.14913	2.61692e-07	0.000230317	chr4-107978463-107979515
80.2614	1.55838	0.303403	5.13634	2.80139e-07	0.000244548	chr7-35784053-35785917
71.5985	1.62727	0.316993	5.13345	2.84479e-07	0.000246333	chr7-55912541-55913558
67.9071	1.59426	0.311245	5.12219	3.02004e-07	0.000259417	chr4-39324295-39326361
63.2148	1.54513	0.301905	5.11796	3.08861e-07	0.000263201	chr2-122389427-122390379
74.2732	1.54922	0.303122	5.11089	3.20649e-07	0.000271095	chr7-92647360-92648397
108.422	1.66379	0.325998	5.1037	3.33083e-07	0.000279407	chr18-46555063-46556156
59.1185	1.70265	0.334022	5.09743	3.44305e-07	0.000286582	chr9-109632350-109633476
117.196	1.67287	0.32854	5.09182	3.54638e-07	0.000292912	chr10-132059623-132060722
42.7052	1.54571	0.303911	5.08605	3.656e-07	0.000299661	chr6-62746710-62747728
50.9701	1.59839	0.314697	5.07914	3.79156e-07	0.000301564	chr2-15074842-15075870
54.2141	1.51473	0.298089	5.08148	3.74514e-07	0.000301564	chr7-78530096-78531040
71.9068	1.55489	0.30596	5.08201	3.73462e-07	0.000301564	chr10-89215202-89216131
102.9	1.73169	0.340853	5.08044	3.76552e-07	0.000301564	chr19-35107196-35108132
73.7007	1.55398	0.306489	5.07027	3.97259e-07	0.000313639	chr6-135026689-135028442
68.148	1.86311	0.367905	5.06412	4.10288e-07	0.000314354	chr5-80372551-80373537
55.5872	1.5623	0.308451	5.06499	4.08411e-07	0.000314354	chr7-35768096-35769076
62.8796	1.65865	0.32731	5.06752	4.03022e-07	0.000314354	chr8-119935907-119936858
38.1989	1.58248	0.312561	5.06296	4.12804e-07	0.000314354	chr11-86103568-86104595
68.7307	1.54606	0.305167	5.06629	4.05641e-07	0.000314354	chr14-28305652-28306628
104.606	1.66189	0.328334	5.06158	4.15796e-07	0.000314403	chr3-64463653-64464634
50.9453	1.49739	0.295922	5.06009	4.19058e-07	0.000314654	chr18-66574933-66575911
48.5647	1.51291	0.299276	5.05524	4.29844e-07	0.000320511	chr11-82663181-82664225
92.6191	1.56353	0.309658	5.04922	4.43606e-07	0.000328492	chr4-139028049-139029072
74.4366	1.53978	0.305403	5.04181	4.61143e-07	0.000339139	chr5-81252532-81253554
78.2086	1.59088	0.315625	5.0404	4.64563e-07	0.00033933	chr1-111249599-111250597
66.0422	1.58643	0.315127	5.03425	4.7973e-07	0.000345705	chr14-102444779-102445671
46.9188	1.70039	0.337688	5.0354	4.76862e-07	0.000345705	chr19-56707497-56708396
79.6282	1.61437	0.32102	5.0289	4.93312e-07	0.000353123	chr5-178346366-178347411
85.8236	1.72949	0.344586	5.01903	5.1932e-07	0.000369277	chr3-98518596-98519759
31.7455	1.47238	0.293705	5.01313	5.3551e-07	0.000373671	chr1-102434105-102435044
70.1928	1.49067	0.297363	5.01298	5.35938e-07	0.000373671	chr5-7884483-7885466
143.357	1.65884	0.330881	5.01341	5.34734e-07	0.000373671	chr12-70557453-70558445
56.5711	1.62807	0.324894	5.01109	5.41231e-07	0.000374927	chr6-101582598-101583495
80.9705	1.52415	0.30444	5.00643	5.545e-07	0.000381656	chr8-68082211-68083169
50.9736	1.59211	0.318219	5.0032	5.63878e-07	0.000385639	chr2-153811234-153812209
180.944	1.66754	0.334009	4.9925	5.9603e-07	0.000403407	chr1-205675408-205677369
107.369	1.67162	0.334855	4.99206	5.97372e-07	0.000403407	chr4-95232365-95233330
158.197	1.6984	0.34112	4.97889	6.39495e-07	0.000423855	chr3-23479869-23480881
103.335	1.48181	0.297599	4.97923	6.38388e-07	0.000423855	chr13-67155964-67156999
100.632	1.59107	0.319481	4.98017	6.35294e-07	0.000423855	chr20-34970120-34971111
52.9797	1.53809	0.310825	4.9484	7.48278e-07	0.000492913	chr14-49732736-49733779
59.0143	1.49424	0.302077	4.94657	7.5532e-07	0.000493998	chr1-238405745-238406751
71.0657	1.58488	0.320463	4.94559	7.59126e-07	0.000493998	chr4-15132582-15133566
79.1346	1.81829	0.367952	4.94166	7.74617e-07	0.000501042	chr1-44532003-44533428
41.4644	1.47386	0.298496	4.93762	7.90825e-07	0.000508463	chr2-34069502-34070470
32.5771	1.57136	0.318732	4.93003	8.2217e-07	0.000525469	chr8-76344440-76345404
37.9388	1.49454	0.303663	4.92172	8.57851e-07	0.000539363	chr4-95849779-95850766
50.0126	1.38393	0.28118	4.92186	8.57235e-07	0.000539363	chr5-169111754-169112714
52.0725	1.43766	0.292119	4.92147	8.58978e-07	0.000539363	chr6-98415770-98416871
91.7526	1.63448	0.332323	4.91836	8.72719e-07	0.000544805	chr11-61996661-61997626
76.8138	1.69376	0.344583	4.91539	8.86073e-07	0.000549871	chr1-50697123-50698071
101.372	1.51382	0.308045	4.91428	8.91076e-07	0.000549871	chr9-27535462-27536507
113.499	1.69508	0.345122	4.91154	9.0366e-07	0.000554449	chr5-7881593-7882644
68.323	1.69779	0.345846	4.90908	9.15052e-07	0.000558249	chr6-133093681-133094609
36.9961	1.485	0.302776	4.90461	9.36135e-07	0.000567885	chr1-83445261-83446318
46.8158	1.481	0.302078	4.90272	9.45203e-07	0.000570164	chr4-167182488-167183574
115.197	1.64442	0.335624	4.89959	9.60389e-07	0.000576088	chr8-142088753-142090354
61.922	1.60143	0.327185	4.89456	9.85255e-07	0.000587633	chr4-107969636-107970761
91.867	1.64999	0.337255	4.89242	9.96053e-07	0.000587633	chr4-114636028-114636997
48.4367	1.65739	0.338711	4.89322	9.92008e-07	0.000587633	chr13-21434357-21435343
133.033	1.5426	0.315557	4.8885	1.01609e-06	0.00059618	chr7-51274988-51276014
40.8371	1.57227	0.321975	4.88321	1.04373e-06	0.000609068	chr5-110716123-110718044
113.231	1.61869	0.33157	4.88189	1.05074e-06	0.000609842	chr13-57408969-57409967
58.9554	1.62037	0.332174	4.87809	1.0712e-06	0.000618379	chr11-113715574-113716621
71.838	1.61293	0.331238	4.86942	1.11929e-06	0.000642683	chrX-129831163-129832076
31.9856	1.36605	0.280755	4.86562	1.14096e-06	0.00065164	chr7-19333373-19334363
53.5514	1.38137	0.284258	4.85957	1.17638e-06	0.000668316	chr21-27802524-27803497
38.9163	1.39781	0.287793	4.85698	1.19191e-06	0.000670353	chr4-131301837-131302847
61.0353	1.48515	0.305782	4.85689	1.19246e-06	0.000670353	chr14-25056483-25057447
21.4799	1.55068	0.31986	4.848	1.24715e-06	0.00069745	chr5-130032422-130033441
65.8856	1.61429	0.333192	4.84492	1.26663e-06	0.000704674	chr6-35008605-35009518
137.943	1.62857	0.336766	4.83592	1.3253e-06	0.000733511	chr2-100548343-100550536
62.8833	1.45692	0.301532	4.83173	1.35354e-06	0.000741496	chr5-37043178-37044232
92.8623	1.43378	0.296731	4.83191	1.35228e-06	0.000741496	chr6-125960918-125962001
89.7528	1.69548	0.351023	4.83012	1.36453e-06	0.000743722	chr12-26611975-26612983
162.182	1.66631	0.345225	4.82674	1.38786e-06	0.000752622	chr19-50969139-50970138
60.6285	1.64752	0.342068	4.81637	1.46195e-06	0.000788815	chr2-25598681-25599589
96.5549	1.56027	0.324126	4.81377	1.48107e-06	0.000795137	chr2-71291234-71292217
55.7681	1.39802	0.290992	4.80434	1.55264e-06	0.000829412	chr2-140464885-140465924
68.2791	1.44116	0.300623	4.79389	1.6358e-06	0.000869507	chr7-123966431-123968720
50.4032	1.58226	0.330398	4.78897	1.67639e-06	0.000882348	chr3-37227904-37229332
65.8641	1.59998	0.334085	4.78914	1.67497e-06	0.000882348	chr8-90619668-90620661
79.2363	1.455	0.303912	4.78758	1.68807e-06	0.000884164	chr12-89481194-89482155
79.6879	1.42234	0.297188	4.78597	1.70159e-06	0.000886919	chr7-86600561-86601540
89.0863	1.54118	0.322492	4.77895	1.76212e-06	0.000909633	chr1-31822350-31823395
87.0702	1.42954	0.299112	4.77927	1.75932e-06	0.000909633	chr2-174575039-174576056
75.602	1.76743	0.370191	4.77438	1.8026e-06	0.00092608	chr7-124724231-124725536
60.111	1.41289	0.296105	4.77157	1.82797e-06	0.000934642	chr16-35319365-35320399
72.6078	1.47146	0.308838	4.76449	1.89328e-06	0.000963447	chr15-80426094-80427071
39.3913	1.39739	0.29356	4.76017	1.93431e-06	0.000979685	chr12-59372506-59373570
33.376	1.5376	0.323482	4.75329	2.00135e-06	0.000997957	chr2-196528318-196529281
102.868	1.53991	0.324075	4.75173	2.01686e-06	0.000997957	chr3-171158790-171159832
76.7678	1.55878	0.328019	4.7521	2.01315e-06	0.000997957	chr6-53022950-53023985
56.0563	1.46142	0.307348	4.75494	1.98502e-06	0.000997957	chr12-62922338-62923238
117.992	1.73195	0.36441	4.75275	2.00673e-06	0.000997957	chr14-102344058-102345087
72.3465	1.6396	0.345227	4.74934	2.04079e-06	0.00100516	chr3-142272226-142273260
56.4692	1.51676	0.319628	4.74539	2.08104e-06	0.00101567	chr3-116669185-116670290
72.8518	1.57033	0.330881	4.74591	2.07573e-06	0.00101567	chr5-88157568-88160233
71.0118	1.50343	0.317044	4.74203	2.11588e-06	0.00101878	chr5-80085467-80086521
92.9901	1.7075	0.35998	4.74331	2.10251e-06	0.00101878	chr10-5858504-5859466
37.4203	1.60082	0.337544	4.74256	2.11035e-06	0.00101878	chr17-32719280-32720271
50.8022	1.68986	0.35656	4.73935	2.14402e-06	0.00102772	chrX-17669465-17670577
147.376	1.55491	0.32815	4.73842	2.15395e-06	0.00102789	chr14-69963585-69964555
95.1012	1.56014	0.329321	4.73743	2.16443e-06	0.00102832	chr12-121344816-121345840
51.7713	1.46782	0.31006	4.73398	2.20156e-06	0.00103679	chr3-135970559-135971498
90.2834	1.61241	0.340574	4.7344	2.19708e-06	0.00103679	chr19-47615591-47616875
65.0033	1.74197	0.368169	4.73145	2.22926e-06	0.00104525	chr15-90471558-90472493
48.072	1.58015	0.334072	4.72996	2.24559e-06	0.00104833	chr1-71421805-71422848
104.13	1.58655	0.335872	4.72366	2.31634e-06	0.00105835	chr1-164735265-164736494
79.1334	1.47905	0.313055	4.72457	2.30605e-06	0.00105835	chr2-34830807-34831792
82.0446	1.54711	0.32745	4.72471	2.30439e-06	0.00105835	chr2-84231163-84232105
73.5751	1.45866	0.308601	4.7267	2.28202e-06	0.00105835	chr4-114657881-114658900
91.5684	1.57089	0.332556	4.72368	2.31613e-06	0.00105835	chr5-103290273-103291393
63.5205	1.4921	0.315981	4.72214	2.33375e-06	0.00106169	chr1-199082898-199084064
58.2901	1.43301	0.303521	4.7213	2.34342e-06	0.00106169	chr10-58229655-58230673
68.2998	1.42595	0.302294	4.7171	2.39226e-06	0.00107926	chr2-138186840-138187807
66.6749	1.46645	0.310973	4.71569	2.40892e-06	0.00108223	chr6-28107278-28108307
53.2528	1.52785	0.324145	4.71347	2.43534e-06	0.00108667	chr1-217009045-217010087
98.7277	1.54782	0.328404	4.71316	2.43904e-06	0.00108667	chr14-35988734-35989775
156.956	1.63035	0.346013	4.71181	2.4552e-06	0.00108935	chr7-72152394-72153432
55.0901	1.56489	0.332399	4.70786	2.50331e-06	0.00110612	chr3-50830212-50831148
146.825	1.73641	0.368957	4.70626	2.52299e-06	0.00111025	chr3-45545275-45546264
36.4386	1.38092	0.293603	4.70335	2.55923e-06	0.0011216	chr9-69885566-69886635
67.0731	1.54833	0.329304	4.70181	2.57863e-06	0.00112551	chr6-39401890-39402861
85.563	1.46488	0.311732	4.69915	2.61247e-06	0.00113566	chr1-228953518-228954493
52.6253	1.61448	0.34367	4.69777	2.63023e-06	0.0011372	chr13-43579068-43580090
145.028	1.66968	0.355645	4.69478	2.66896e-06	0.0011372	chr15-42404243-42405206
54.4992	1.56431	0.333053	4.69687	2.64174e-06	0.0011372	chr19-27905723-27906687
32.3538	1.69251	0.360499	4.69492	2.66717e-06	0.0011372	chr20-11972154-11973171
48.8602	1.44511	0.30775	4.69575	2.65636e-06	0.0011372	chrX-81537309-81538390
104.309	1.53211	0.326487	4.69272	2.69595e-06	0.00114416	chr3-183799940-183801043
75.1106	1.58328	0.337609	4.68969	2.73614e-06	0.0011559	chr2-71256135-71257092
72.6385	1.54953	0.330459	4.68902	2.74515e-06	0.0011559	chr3-123567759-123568779
61.2661	1.5942	0.340187	4.68625	2.78259e-06	0.00116709	chrX-140672771-140673758
54.592	1.43274	0.305842	4.68459	2.80525e-06	0.00117202	chr14-24885093-24886112
64.0324	1.41481	0.302156	4.68238	2.83559e-06	0.0011801	chr15-89992952-89994012
60.514	1.44105	0.307867	4.68074	2.85839e-06	0.00118044	chr8-85575226-85576330
118.883	1.54069	0.329133	4.68106	2.85401e-06	0.00118044	chr14-103007198-103008265
113.908	1.63048	0.348444	4.67932	2.87833e-06	0.00118412	chr10-126950105-126951083
76.2769	1.41933	0.303515	4.67629	2.92107e-06	0.00119712	chr2-145043174-145044117
46.9953	1.43836	0.307659	4.67518	2.93692e-06	0.00119903	chr6-27066278-27067356
56.4492	1.59042	0.340366	4.67268	2.97298e-06	0.00120916	chr18-24677805-24679851
76.7866	1.66919	0.357326	4.67133	2.99258e-06	0.00121254	chr4-38306553-38307614
44.4956	1.52085	0.325783	4.66828	3.03733e-06	0.00122604	chr5-77959812-77960925
61.4155	1.49464	0.320359	4.66551	3.07847e-06	0.00123799	chr1-197234332-197235321
62.3665	1.38208	0.296322	4.66412	3.09947e-06	0.00124179	chr7-80113560-80114586
81.9549	1.55597	0.333907	4.65991	3.16347e-06	0.00126038	chr1-10127875-10128854
131.068	1.54317	0.331186	4.65953	3.16936e-06	0.00126038	chr8-52409468-52410396
62.0331	1.47138	0.315842	4.65859	3.18377e-06	0.00126144	chrX-5617208-5618231
112.634	1.5464	0.332388	4.6524	3.28091e-06	0.00128469	chr4-59597320-59598276
51.3392	1.34412	0.288929	4.65206	3.28634e-06	0.00128469	chr4-167168468-167169547
77.6557	1.54291	0.331679	4.65181	3.2903e-06	0.00128469	chr11-78341625-78342663
71.5763	1.59315	0.34246	4.65208	3.28599e-06	0.00128469	chr12-62481490-62482592
62.6127	1.39465	0.300225	4.64537	3.3947e-06	0.00132065	chr11-95570659-95571641
27.6363	1.46997	0.316491	4.6446	3.40742e-06	0.00132081	chr18-30358290-30360111
43.626	1.47262	0.317145	4.64336	3.42796e-06	0.001324	chr7-69398971-69399950
50.0677	1.36617	0.29432	4.64178	3.45418e-06	0.00132934	chr5-146097773-146098741
55.049	1.56103	0.336494	4.63909	3.49941e-06	0.00133716	chr6-63803080-63804042
68.7497	1.63191	0.351743	4.6395	3.49251e-06	0.00133716	chr19-53113335-53114376
81.7166	1.4671	0.316826	4.63062	3.6458e-06	0.00137117	chr8-23269432-23270502
36.1165	1.40949	0.304409	4.63026	3.65215e-06	0.00137117	chr8-118712041-118712974
65.187	1.46603	0.316492	4.63212	3.61948e-06	0.00137117	chr11-89275768-89276684
37.619	1.4902	0.321638	4.63316	3.60119e-06	0.00137117	chr14-21802122-21803151
44.3155	1.56298	0.337559	4.63025	3.65227e-06	0.00137117	chr21-24114866-24115887
57.3033	1.41749	0.306254	4.62847	3.68384e-06	0.00137821	chr18-51397150-51398506
30.1035	1.34292	0.2903	4.62599	3.72822e-06	0.00138997	chr5-29697429-29698427
114.98	1.66053	0.35936	4.62079	3.82285e-06	0.00141671	chr2-219025690-219026830
42.9572	1.33299	0.288489	4.6206	3.82635e-06	0.00141671	chr13-37171883-37172844
47.2499	1.56957	0.339819	4.61884	3.85886e-06	0.00142384	chr12-70842539-70843622
75.7133	1.59944	0.346556	4.61525	3.92622e-06	0.00144373	chr6-113998223-113999392
59.3532	1.54275	0.334411	4.61334	3.96245e-06	0.00145208	chr12-64229511-64230355
56.2438	1.5259	0.33157	4.60205	4.1836e-06	0.00152484	chr9-101467843-101468855
47.9863	1.3732	0.298408	4.60176	4.18941e-06	0.00152484	chr15-33987177-33988261
74.8508	1.64962	0.358617	4.59993	4.22628e-06	0.00153307	chr5-60495670-60496640
136.34	1.63862	0.356311	4.59884	4.24845e-06	0.00153592	chr11-117295095-117296099
69.0504	1.32967	0.289273	4.59659	4.29459e-06	0.00154739	chr18-66616117-66617115
56.1564	1.55033	0.337342	4.59571	4.31271e-06	0.00154872	chr3-107027815-107028890
119.538	1.63386	0.355899	4.59081	4.41525e-06	0.00158026	chr7-4751098-4752082
35.9743	1.5329	0.334078	4.58845	4.46543e-06	0.00159291	chr7-76901791-76902791
95.9028	1.4046	0.306289	4.58587	4.52109e-06	0.00160743	chr10-125794791-125795755
46.1155	1.45416	0.317177	4.58469	4.54657e-06	0.00161115	chr8-16512584-16513642
160.191	1.57215	0.343258	4.58008	4.64808e-06	0.00164171	chr19-11456829-11457765
54.4156	1.51614	0.331084	4.57934	4.66455e-06	0.00164212	chr6-130887049-130889033
43.4997	1.83699	0.40137	4.5768	4.72136e-06	0.00165669	chr1-44518848-44519942
36.8133	1.42562	0.311561	4.57573	4.74568e-06	0.0016598	chr4-67987951-67989027
59.5756	1.37662	0.30102	4.57318	4.80382e-06	0.00167468	chr4-93709941-93710964
44.8031	1.31337	0.287486	4.56846	4.91313e-06	0.00170724	chr6-122604475-122605492
83.7681	1.61116	0.352995	4.56427	5.01236e-06	0.001728	chr4-153137678-153139597
125.692	1.53579	0.336508	4.5639	5.02115e-06	0.001728	chr7-8387292-8388339
97.9669	1.37513	0.301229	4.56507	4.99329e-06	0.001728	chr14-65373120-65374130
151.412	1.45598	0.319128	4.56237	5.05803e-06	0.00173513	chr1-212415360-212416235
39.1547	1.30247	0.285753	4.55804	5.16336e-06	0.00176562	chr4-134465047-134466030
89.8292	1.49899	0.329002	4.55618	5.20922e-06	0.00177565	chr5-77900243-77901334
80.7774	1.45064	0.318575	4.55351	5.27577e-06	0.00178957	chr18-5417202-5418125
62.9352	1.31367	0.288516	4.55321	5.28339e-06	0.00178957	chr18-53534465-53535438
41.0614	1.31727	0.289446	4.55102	5.33876e-06	0.00180264	chr11-89736328-89737368
33.6475	1.34283	0.295156	4.54957	5.37566e-06	0.00180941	chr6-128719213-128720344
73.3845	1.58148	0.34771	4.54828	5.40871e-06	0.00181484	chr15-49039274-49040769
147.2	1.57105	0.345626	4.54552	5.47997e-06	0.00182399	chr7-914019-914989
63.7656	1.42767	0.314102	4.54525	5.48693e-06	0.00182399	chr9-132340995-132342006
107.673	1.62128	0.356638	4.546	5.46754e-06	0.00182399	chr15-64028915-64029941
163.094	1.65003	0.36363	4.53765	5.68842e-06	0.00188513	chr19-51725830-51726812
130.841	1.56198	0.34449	4.53419	5.78257e-06	0.00191044	chr11-36295680-36296696
76.5078	1.40012	0.309139	4.52909	5.92391e-06	0.00194516	chr2-133641169-133642126
107.671	1.45657	0.321566	4.5296	5.90958e-06	0.00194516	chr7-51153859-51154833
51.1272	1.49575	0.330696	4.52303	6.09616e-06	0.00199562	chr10-51642049-51643147
71.8134	1.35825	0.300379	4.52178	6.13208e-06	0.00200128	chr20-20530121-20531102
50.461	1.463	0.323636	4.52051	6.16905e-06	0.00200724	chr4-75611836-75612996
140.382	1.58534	0.351025	4.51633	6.29214e-06	0.00204111	chr1-150012382-150013357
178.845	1.44151	0.319232	4.51556	6.31493e-06	0.00204233	chr5-157455935-157456976
104.182	1.43429	0.317918	4.51149	6.4373e-06	0.00207565	chr1-77399287-77400241
46.2197	1.3611	0.301741	4.51082	6.4578e-06	0.00207603	chr9-30506912-30508027
49.6026	1.59674	0.354104	4.50923	6.50647e-06	0.00208543	chr19-39078297-39079320
79.1272	1.42621	0.316351	4.50833	6.53385e-06	0.00208797	chr4-169116028-169117068
77.1224	1.49177	0.331007	4.50676	6.58244e-06	0.00209349	chr1-38918651-38919624
160.071	1.72782	0.383404	4.50651	6.59011e-06	0.00209349	chr17-78241103-78243022
89.7081	1.43284	0.318083	4.50462	6.64917e-06	0.00209983	chr7-598565-599573
107.37	1.63169	0.362192	4.50506	6.63556e-06	0.00209983	chr18-3397137-3398404
64.3335	1.51509	0.336517	4.50226	6.72337e-06	0.00211084	chr6-157928436-157929633
39.272	1.33694	0.296937	4.50245	6.71747e-06	0.00211084	chr11-49202095-49203100
44.0845	1.31181	0.291573	4.49907	6.82501e-06	0.00213651	chr2-153770163-153771150
29.5397	1.23428	0.274661	4.49383	6.99533e-06	0.00217148	chr3-18898500-18899610
58.9765	1.3839	0.30793	4.49422	6.98248e-06	0.00217148	chr9-2662144-2663090
77.3098	1.68564	0.375107	4.49377	6.99741e-06	0.00217148	chr12-82837099-82839458
81.1197	1.44871	0.322767	4.48841	7.17564e-06	0.00222037	chr4-187964598-187966597
87.4213	1.52686	0.340318	4.48657	7.23782e-06	0.00223318	chr17-78426185-78427167
46.6241	1.36172	0.304239	4.47583	7.61136e-06	0.0023417	chr2-375278-376316
195.016	1.43673	0.321189	4.47315	7.7074e-06	0.00236448	chr1-1425476-1426543
155.364	1.49684	0.334833	4.47041	7.80702e-06	0.00238595	chr6-36947618-36948657
38.9984	1.3874	0.310465	4.46879	7.86629e-06	0.00238595	chr9-109665355-109666371
205.181	1.62568	0.363697	4.46987	7.82675e-06	0.00238595	chr19-3493717-3494737
120.362	1.50263	0.336206	4.46938	7.8447e-06	0.00238595	chr20-38887838-38888806
104.736	1.51597	0.339373	4.46697	7.93334e-06	0.00239951	chr16-9176554-9177630
42.1155	1.31933	0.295752	4.46093	8.16066e-06	0.00246133	chr11-49423654-49424761
95.9438	1.3944	0.312847	4.45714	8.30586e-06	0.00249113	chr8-25214506-25215526
82.0567	1.44867	0.325094	4.45615	8.34453e-06	0.00249576	chr9-105885622-105886716
40.5529	1.35954	0.305134	4.45554	8.36817e-06	0.00249588	chr4-28686251-28687296
61.2308	1.49014	0.334661	4.45267	8.48073e-06	0.00252244	chr1-76125103-76126074
59.4336	1.32116	0.296944	4.4492	8.61924e-06	0.00255656	chr18-70331565-70332538
64.6716	1.3952	0.313695	4.44765	8.68165e-06	0.00256797	chr2-232573742-232574689
66.9961	1.53077	0.344366	4.44519	8.78137e-06	0.00259034	chr17-42008917-42009848
40.2996	1.47991	0.333221	4.44124	8.94414e-06	0.00261831	chr1-33925326-33926279
74.6876	1.43277	0.322615	4.44112	8.94937e-06	0.00261831	chr8-6138356-6139365
33.9153	1.38489	0.311815	4.4414	8.93772e-06	0.00261831	chr11-59719059-59720206
32.241	1.48891	0.335494	4.43795	9.08177e-06	0.00264983	chr12-127881407-127882337
72.1115	1.43913	0.324338	4.43713	9.11681e-06	0.00265284	chr6-39768411-39769616
37.108	1.34603	0.303417	4.43625	9.154e-06	0.00265647	chr7-147789199-147790171
80.9202	1.4104	0.318212	4.43228	9.32402e-06	0.00269188	chr7-79412200-79414025
126.076	1.59933	0.360841	4.43223	9.32616e-06	0.00269188	chr7-128836443-128837270
52.8246	1.36408	0.307969	4.42929	9.45429e-06	0.00270373	chr1-114564008-114564990
34.294	1.387	0.313164	4.42898	9.46795e-06	0.00270373	chr8-113643845-113644839
51.4332	1.39378	0.314594	4.43039	9.40613e-06	0.00270373	chr11-22796797-22797806
52.6256	1.28864	0.290907	4.42975	9.43419e-06	0.00270373	chr18-74940562-74941511
75.4611	1.45866	0.329508	4.42678	9.56499e-06	0.0027242	chr8-25196902-25197891
152.197	1.56875	0.354844	4.42095	9.82683e-06	0.002784	chr3-170485389-170486474
64.036	1.41765	0.320775	4.41946	9.89481e-06	0.00279588	chr10-654886-655959
66.4808	1.38364	0.313396	4.41497	1.01022e-05	0.002847	chr4-162782562-162783720
37.1735	1.38613	0.314264	4.41074	1.03018e-05	0.00289565	chr5-18777931-18778916
60.4789	1.30643	0.296279	4.40947	1.03622e-05	0.00290502	chr5-38147752-38148728
78.4209	1.51792	0.344458	4.40668	1.04967e-05	0.00293506	chr9-85658315-85659395
80.4657	1.41676	0.321585	4.40556	1.05511e-05	0.00294261	chr9-1057704-1058691
59.4505	1.44278	0.327632	4.40365	1.06445e-05	0.00296097	chr1-77394781-77395910
47.8585	1.5139	0.344103	4.39957	1.08468e-05	0.00300584	chr3-23241093-23242064
52.9608	1.48551	0.337673	4.39927	1.08618e-05	0.00300584	chr6-110534579-110535532
45.3083	1.29925	0.295489	4.39694	1.09786e-05	0.00303035	chr4-55381213-55382149
94.5611	1.56535	0.356284	4.39353	1.11523e-05	0.00307041	chr7-32785007-32786054
122.003	1.61032	0.366613	4.39243	1.12092e-05	0.00307452	chr4-17543635-17545267
35.3928	1.48108	0.337212	4.39213	1.12245e-05	0.00307452	chr8-15026254-15027273
24.1353	1.41073	0.321352	4.38997	1.13368e-05	0.00309736	chr1-72244405-72245609
58.143	1.49499	0.340667	4.38844	1.14166e-05	0.00310339	chr3-133711717-133712697
34.2903	1.34278	0.305981	4.38844	1.14165e-05	0.00310339	chr5-140833941-140834947
139.754	1.55289	0.353975	4.38701	1.14918e-05	0.00311594	chr15-101523145-101524217
187.802	1.4684	0.334872	4.38496	1.16009e-05	0.00312971	chr2-127142615-127144931
48.0098	1.28953	0.294072	4.38507	1.15949e-05	0.00312971	chr14-50122894-50123912
37.7107	1.39962	0.319397	4.38209	1.17549e-05	0.00316329	chr11-49212905-49213844
33.7334	1.33435	0.304978	4.37524	1.21298e-05	0.00321927	chr1-102364874-102365829
100.053	1.63259	0.373251	4.37397	1.22006e-05	0.00321927	chr3-52368097-52369138
48.1991	1.61502	0.36921	4.37425	1.21849e-05	0.00321927	chr7-92368516-92369539
103.467	1.45467	0.332564	4.3741	1.21936e-05	0.00321927	chr8-42459702-42460615
49.4675	1.40906	0.322149	4.37393	1.22027e-05	0.00321927	chr10-6507134-6508113
154.8	1.4226	0.325097	4.37591	1.20925e-05	0.00321927	chr10-47379474-47380546
77.9679	1.57756	0.360659	4.3741	1.21936e-05	0.00321927	chr10-85600022-85601244
67.305	1.39528	0.318986	4.37411	1.21931e-05	0.00321927	chr14-89957575-89958593
124.78	1.55682	0.355991	4.37318	1.22447e-05	0.00322243	chr2-47751790-47753001
48.4574	1.31216	0.300129	4.37198	1.23125e-05	0.00322446	chr5-119105602-119106589
54.3511	1.39405	0.318861	4.37198	1.23124e-05	0.00322446	chr18-42564431-42565409
46.6035	1.30389	0.298393	4.3697	1.24417e-05	0.00324322	chr5-90398383-90399378
26.2671	1.47393	0.33731	4.36965	1.24445e-05	0.00324322	chrX-31889253-31890241
114.051	1.4384	0.329298	4.36808	1.25344e-05	0.00325242	chr10-28788334-28789295
35.4184	1.37119	0.313918	4.36797	1.25404e-05	0.00325242	chr10-96365268-96366483
99.2758	1.55868	0.356938	4.3668	1.26081e-05	0.00325425	chr2-127117825-127118934
153.574	1.56328	0.35798	4.36694	1.26002e-05	0.00325425	chr7-50641198-50642277
94.5451	1.50916	0.345746	4.36495	1.2715e-05	0.00327398	chr3-72950382-72951564
81.6372	1.39337	0.319619	4.35947	1.30379e-05	0.0033411	chr1-54117848-54118887
45.4193	1.34413	0.308292	4.35991	1.30113e-05	0.0033411	chr18-79323249-79324215
82.8875	1.39812	0.321338	4.35092	1.35568e-05	0.00346579	chr11-84263793-84264770
70.8811	1.46746	0.337503	4.34798	1.37394e-05	0.00350414	chr7-34875191-34876157
71.9795	1.58846	0.365454	4.34653	1.38307e-05	0.00351907	chr2-47770991-47771946
79.6623	1.43998	0.331357	4.3457	1.38831e-05	0.00352405	chr16-4972899-4973866
49.7905	1.56823	0.361214	4.34154	1.41486e-05	0.00357454	chr3-156036443-156038159
34.8361	1.3897	0.320064	4.34193	1.41234e-05	0.00357454	chr18-49186490-49187481
83.6678	1.41982	0.327302	4.33795	1.43819e-05	0.00362496	chr12-66636442-66637379
58.8278	1.42115	0.327722	4.33646	1.44794e-05	0.00364097	chr6-142353448-142354490
74.8449	1.49264	0.344393	4.33413	1.46338e-05	0.0036712	chr12-110059925-110060910
63.9062	1.36521	0.315582	4.32602	1.51828e-05	0.00378241	chr1-223788446-223789449
149.553	1.45213	0.335661	4.32617	1.51722e-05	0.00378241	chr7-29485360-29486789
68.1104	1.35142	0.312391	4.32604	1.5181e-05	0.00378241	chr18-11119216-11120233
91.9346	1.46234	0.338173	4.32423	1.53064e-05	0.00380438	chr1-156795340-156796374
46.3958	1.33206	0.308105	4.32339	1.53647e-05	0.00381004	chr1-169072932-169073933
40.9426	1.49418	0.345748	4.3216	1.54898e-05	0.00383224	chr20-59966157-59967126
51.2744	1.54104	0.356952	4.3172	1.5802e-05	0.00390047	chr5-37045230-37046339
73.2662	1.42087	0.329452	4.31283	1.61179e-05	0.00396932	chr3-71708412-71709378
29.1402	1.25044	0.290019	4.31156	1.62105e-05	0.00398299	chr5-98320013-98320985
96.285	1.38389	0.321352	4.30646	1.6589e-05	0.0040552	chr10-70250842-70252009
33.7676	1.37194	0.318605	4.30608	1.66177e-05	0.0040552	chr21-26743262-26744302
34.8495	1.42738	0.331411	4.30698	1.65497e-05	0.0040552	chrX-141184957-141186090
19.7224	1.32033	0.306789	4.30371	1.67965e-05	0.00408955	chrX-107250582-107251575
68.1152	1.43363	0.333162	4.3031	1.68423e-05	0.00409143	chr9-27344474-27345470
54.0324	1.40025	0.325533	4.30142	1.69708e-05	0.00411333	chr12-110183079-110184052
58.2171	1.38679	0.322562	4.2993	1.71341e-05	0.00414357	chr2-151363425-151364408
30.318	1.31851	0.306986	4.29502	1.74681e-05	0.00421483	chr8-114492844-114493781
50.8605	1.49149	0.347569	4.29121	1.77703e-05	0.00423098	chr1-211741970-211743293
57.8694	1.30498	0.303979	4.29299	1.76283e-05	0.00423098	chr2-58501074-58502081
58.5192	1.40089	0.326419	4.29171	1.77302e-05	0.00423098	chr3-132839948-132841011
50.8429	1.37672	0.320807	4.29143	1.77524e-05	0.00423098	chr5-160697025-160697996
60.4103	1.40564	0.327563	4.29119	1.77714e-05	0.00423098	chr11-95910625-95911822
47.7369	1.26859	0.295491	4.29318	1.76131e-05	0.00423098	chr21-17853219-17854217
96.4123	1.55769	0.363264	4.28804	1.8026e-05	0.00425786	chr3-39460346-39461340
88.6632	1.48917	0.347189	4.28921	1.79309e-05	0.00425786	chr6-98458421-98459431
80.4611	1.42668	0.332704	4.28815	1.80168e-05	0.00425786	chr7-86964681-86966300
62.6639	1.3073	0.304886	4.28783	1.8043e-05	0.00425786	chr12-45994465-45995389
101.011	1.57809	0.368162	4.28641	1.81587e-05	0.00427579	chr7-45191053-45192054
49.9415	1.45497	0.339849	4.28122	1.85871e-05	0.00436706	chr2-47753075-47754077
85.6084	1.43278	0.334796	4.27956	1.87264e-05	0.00438064	chr2-55123601-55124527
40.904	1.32825	0.310354	4.2798	1.8706e-05	0.00438064	chr2-232190524-232191500
68.0747	1.38767	0.324354	4.27824	1.88375e-05	0.00439705	chr7-123994023-123995289
44.0552	1.29055	0.301749	4.27691	1.89507e-05	0.00441388	chr3-1446036-1447077
39.8328	1.27039	0.297247	4.27384	1.92135e-05	0.00446514	chr7-34927673-34928626
41.9609	1.29364	0.302722	4.27337	1.9254e-05	0.00446514	chr21-27475056-27476091
66.4201	1.53462	0.359223	4.27206	1.93671e-05	0.0044817	chr1-242672495-242674514
54.008	1.30999	0.306819	4.26959	1.95835e-05	0.00452203	chr2-129938661-129939716
81.9875	1.33698	0.313254	4.26804	1.97198e-05	0.00454372	chr8-64753484-64754519
117.681	1.4674	0.344015	4.26552	1.99438e-05	0.0045855	chr20-34637213-34638331
124.412	1.50791	0.353629	4.2641	2.00713e-05	0.00460495	chr8-133267129-133268100
36.4817	1.27174	0.298287	4.26346	2.01284e-05	0.00460819	chr12-83388948-83389947
46.2346	1.32156	0.310158	4.26094	2.0357e-05	0.00465061	chr16-35390969-35391901
30.9523	1.22093	0.286683	4.25881	2.05519e-05	0.00468518	chr14-82747504-82748530
95.4374	1.43822	0.337905	4.25627	2.07862e-05	0.00468881	chr1-150968224-150969178
132.812	1.46906	0.345133	4.25651	2.07647e-05	0.00468881	chr1-228835985-228837053
53.5452	1.39037	0.326583	4.25732	2.06889e-05	0.00468881	chr2-238009190-238010160
36.7888	1.64313	0.385928	4.2576	2.06632e-05	0.00468881	chr5-116438013-116439039
66.4921	1.37891	0.323938	4.2567	2.07466e-05	0.00468881	chr10-64558081-64559119
100.861	1.48009	0.347922	4.25408	2.09907e-05	0.00471514	chr7-51268684-51269682
52.3916	1.29393	0.304136	4.25444	2.09573e-05	0.00471514	chr14-82625934-82626962
68.0639	1.43478	0.337442	4.25192	2.11945e-05	0.00475098	chr5-150332661-150334075
40.2156	1.37409	0.323274	4.25054	2.13258e-05	0.00476965	chr5-100798851-100799817
36.8703	1.24938	0.293978	4.24992	2.13848e-05	0.00476965	chr5-118017345-118018395
22.8566	1.28127	0.301501	4.24964	2.14111e-05	0.00476965	chr18-39317849-39318866
38.7205	1.31351	0.309173	4.24844	2.15262e-05	0.00478536	chr3-17686322-17687295
86.5846	1.32129	0.311085	4.24735	2.16312e-05	0.00479877	chr6-97436757-97437770
46.1537	1.31834	0.310451	4.24651	2.17121e-05	0.0048068	chr3-19213375-19214442
79.5732	1.44195	0.339805	4.24347	2.20091e-05	0.00485824	chr2-231348636-231349752
36.5576	1.25464	0.295699	4.24295	2.206e-05	0.00485824	chr3-81699348-81700523
97.5348	1.4433	0.340181	4.24275	2.20802e-05	0.00485824	chr19-35105798-35106797
80.579	1.39278	0.328645	4.23795	2.25573e-05	0.00495307	chr5-154947375-154948346
56.0652	1.47394	0.347959	4.23596	2.27574e-05	0.00497951	chr6-125842809-125844297
167.425	1.58318	0.373759	4.23583	2.27705e-05	0.00497951	chr10-43372554-43373558
40.573	1.33162	0.314519	4.23383	2.29749e-05	0.005014	chr7-105285053-105286085
69.5655	1.41543	0.334414	4.23258	2.3103e-05	0.00503171	chr21-42927279-42928292
88.6562	1.41583	0.334618	4.2312	2.32448e-05	0.00505236	chr14-50615338-50616469
45.6459	1.39245	0.329175	4.23011	2.33576e-05	0.00506661	chr2-198143067-198144189
28.4662	1.52632	0.361135	4.22644	2.37419e-05	0.0051396	chr4-184529031-184530037
117.935	1.43284	0.339399	4.22168	2.42486e-05	0.00523871	chr4-98801050-98802093
136.785	1.42769	0.338655	4.21577	2.48928e-05	0.0053671	chr17-29212515-29213621
53.845	1.55907	0.370078	4.21282	2.52197e-05	0.00539429	chr11-7591272-7592301
49.3401	1.46086	0.346744	4.21309	2.51904e-05	0.00539429	chr15-49088607-49089561
66.8736	1.30282	0.309227	4.21313	2.51855e-05	0.00539429	chr15-101578167-101579176
69.5316	1.32353	0.314167	4.21282	2.52199e-05	0.00539429	chr18-62916362-62918193
101.653	1.77995	0.42257	4.21221	2.52883e-05	0.00539818	chr1-109882296-109883283
53.1207	1.32617	0.314964	4.21053	2.54773e-05	0.00542774	chr6-68771259-68772378
72.5752	1.38699	0.329482	4.2096	2.55818e-05	0.0054392	chr9-100554448-100555553
81.8427	1.52134	0.361749	4.2055	2.60501e-05	0.00552782	chr2-218298078-218299142
28.9627	1.34145	0.319091	4.20398	2.62264e-05	0.00555425	chr3-1380986-1382084
103.058	1.53129	0.364593	4.20001	2.66898e-05	0.00563018	chr14-20801231-20802151
96.4952	1.40572	0.334689	4.20008	2.6682e-05	0.00563018	chr18-77037254-77038208
49.7882	1.30242	0.310299	4.19731	2.70105e-05	0.00568666	chr1-244435480-244436517
36.5496	1.34944	0.321865	4.19257	2.75807e-05	0.00579536	chr6-114287065-114288157
112.383	1.58198	0.377459	4.19115	2.7755e-05	0.00582057	chr7-156577700-156579654
37.6528	1.41826	0.338549	4.18922	2.79914e-05	0.00584731	chr8-614982-615954
51.4061	1.2772	0.304855	4.18954	2.79516e-05	0.00584731	chrX-4850008-4850999
81.8178	1.48167	0.353741	4.18857	2.80712e-05	0.00585261	chr7-104845205-104846184
60.7431	1.23023	0.293861	4.18644	2.83364e-05	0.00588504	chr7-137917543-137918529
24.67	1.41409	0.337774	4.18651	2.8328e-05	0.00588504	chrX-32195292-32196220
37.3878	1.34406	0.321118	4.18555	2.84471e-05	0.00589663	chr20-24352931-24353980
117.39	1.37658	0.328932	4.18499	2.85181e-05	0.00589995	chr3-46480292-46481372
33.5067	1.3889	0.331988	4.18359	2.86939e-05	0.0059249	chr2-114713668-114715001
35.1692	1.43888	0.343984	4.18298	2.87708e-05	0.00592938	chr15-45485735-45486812
39.262	1.29882	0.31066	4.18083	2.90448e-05	0.00597438	chr5-52648441-52649421
28.8639	1.47644	0.353279	4.17924	2.92482e-05	0.00600471	chr7-28470065-28471044
56.14	1.36945	0.327776	4.17799	2.94093e-05	0.00601829	chr1-86447243-86448186
45.4675	1.5234	0.364655	4.17764	2.94546e-05	0.00601829	chr12-109057143-109058290
53.5668	1.22829	0.294029	4.17743	2.94824e-05	0.00601829	chr14-52026735-52027690
59.6523	1.34418	0.32185	4.17641	2.96144e-05	0.00602233	chr5-34775427-34777072
55.5938	1.49987	0.35912	4.17653	2.95991e-05	0.00602233	chr8-125230125-125231889
50.3832	1.36112	0.326015	4.175	2.97984e-05	0.00604829	chr1-5199727-5200715
64.3708	1.38711	0.332834	4.16758	3.07855e-05	0.00623685	chr22-32508103-32509764
84.0261	1.40685	0.337631	4.16684	3.08852e-05	0.00624526	chr16-69932115-69933069
84.6922	1.40473	0.33717	4.16622	3.09688e-05	0.0062504	chr14-102208912-102209867
70.4906	1.37147	0.329392	4.16364	3.13209e-05	0.00627429	chr12-57629613-57630546
63.0066	1.42768	0.342879	4.16379	3.13009e-05	0.00627429	chr13-46057329-46058349
115.433	1.44805	0.34771	4.16453	3.11999e-05	0.00627429	chr14-90566736-90567826
42.6273	1.3861	0.333107	4.16112	3.16689e-05	0.00633219	chr2-116509881-116512197
71.5941	1.43006	0.343764	4.15999	3.18262e-05	0.00635182	chr6-114090191-114092379
55.2077	1.27607	0.306934	4.15748	3.21781e-05	0.00641013	chr5-119476060-119477006
48.7307	1.2158	0.292733	4.15326	3.27769e-05	0.00650527	chr4-96543061-96544036
72.7134	1.35991	0.327432	4.15326	3.27769e-05	0.00650527	chr16-937837-938805
41.2755	1.46111	0.352054	4.15026	3.32104e-05	0.00657916	chr11-75877288-75878176
47.963	1.16578	0.281124	4.14683	3.37104e-05	0.00666591	chr2-136049633-136050626
52.4956	1.30936	0.316052	4.14288	3.42973e-05	0.00674174	chr8-68014129-68015066
142.696	1.36588	0.329668	4.14319	3.42515e-05	0.00674174	chr16-66996056-66997036
155.063	1.43897	0.347363	4.14256	3.43451e-05	0.00674174	chr19-35299466-35300501
33.9274	1.42668	0.344597	4.14015	3.47085e-05	0.00678826	chr12-83953793-83954770
51.9964	1.231	0.297329	4.14018	3.47031e-05	0.00678826	chr20-15653773-15654838
64.2747	1.33162	0.321728	4.13897	3.48867e-05	0.00681072	chr8-25307558-25308556
30.7152	1.28751	0.311116	4.13837	3.49782e-05	0.00681619	chr3-110927921-110928940
37.4062	1.35534	0.32754	4.13793	3.50451e-05	0.00681684	chr7-55911388-55912539
94.8911	1.55942	0.377231	4.13387	3.56712e-05	0.00692608	chr7-154781309-154782283
54.1451	1.30205	0.315043	4.13294	3.58147e-05	0.00692894	chr3-60125451-60126440
162.323	1.45286	0.351531	4.13294	3.5815e-05	0.00692894	chr19-35290299-35291350
34.07	1.3747	0.332778	4.13099	3.61212e-05	0.00697561	chr12-98559381-98560392
34.4956	1.20896	0.292763	4.12947	3.636e-05	0.00698405	chr2-191860847-191861813
42.9928	1.34147	0.324821	4.12988	3.6295e-05	0.00698405	chr4-112181394-112183279
38.2152	1.29917	0.314577	4.12989	3.62933e-05	0.00698405	chr12-66503264-66504350
55.3626	1.4502	0.351412	4.12678	3.67872e-05	0.00705349	chr2-101796636-101797674
92.7575	1.45342	0.352239	4.12623	3.6876e-05	0.00705791	chr8-140798848-140799864
21.7181	1.28426	0.311321	4.1252	3.70406e-05	0.0070768	chr9-103406881-103408047
39.7436	1.20976	0.2933	4.12464	3.7131e-05	0.00708147	chr6-140643481-140644587
24.0891	1.41517	0.343177	4.12372	3.72795e-05	0.00709719	chr16-10013005-10014016
70.0876	1.59874	0.387938	4.12111	3.77046e-05	0.00716541	chr3-136255355-136256306
42.1449	1.32431	0.32142	4.1202	3.7855e-05	0.00716862	chr1-147265951-147266983
191.228	1.53144	0.371658	4.12055	3.77969e-05	0.00716862	chr7-911888-912798
90.9724	1.40913	0.342125	4.11877	3.80902e-05	0.0071878	chr1-20480105-20481022
54.2003	1.48356	0.360415	4.11625	3.85083e-05	0.00724687	chr15-91558757-91559767
112.293	1.32745	0.322673	4.11393	3.88987e-05	0.00730187	chr13-97242543-97243579
103.583	1.39804	0.339881	4.11333	3.89998e-05	0.00730806	chr21-25970115-25971213
43.8397	1.27758	0.310648	4.11263	3.91182e-05	0.00731748	chr9-80885609-80886644
75.0023	1.45284	0.353322	4.11194	3.92352e-05	0.0073266	chr16-50520182-50521114
78.021	1.53537	0.373454	4.11126	3.93511e-05	0.0073355	chr11-60859591-60860578
70.8884	1.35188	0.328943	4.10978	3.96041e-05	0.00736987	chr1-4751741-4752745
45.729	1.30691	0.318219	4.10695	4.00911e-05	0.00744758	chr16-61654801-61655723
127.896	1.38744	0.337925	4.10575	4.03003e-05	0.00747351	chr9-71829860-71830910
78.6305	1.20274	0.293099	4.10354	4.06875e-05	0.00751934	chr4-132958273-132959175
70.9415	1.35477	0.33034	4.10115	4.11111e-05	0.00757156	chr3-69966866-69967997
48.2385	1.31421	0.320577	4.0995	4.14044e-05	0.00759952	chr4-164116083-164116979
62.1683	1.37015	0.334203	4.09974	4.13612e-05	0.00759952	chr9-35349834-35351248
56.1873	1.40154	0.341914	4.09909	4.14777e-05	0.00759997	chr15-101703795-101704817
59.9462	1.61533	0.394348	4.09622	4.19959e-05	0.00768181	chr16-9976333-9977331
94.8703	1.39006	0.339395	4.09569	4.20913e-05	0.00768618	chr21-27813433-27814421
69.9454	1.34056	0.327419	4.09432	4.23418e-05	0.00771878	chr21-25869769-25870797
125.712	1.4644	0.357707	4.09386	4.24257e-05	0.00772097	chr13-25192247-25193517
108.977	1.48892	0.36381	4.09257	4.26627e-05	0.00775098	chr6-137349185-137351106
191.196	1.37019	0.334912	4.09119	4.29165e-05	0.00778392	chr2-48204925-48205914
68.5978	1.29317	0.316126	4.09068	4.30113e-05	0.00778784	chr10-24806098-24807083
48.7656	1.34285	0.328302	4.09029	4.30832e-05	0.00778784	chr18-23559892-23560848
47.6574	1.27393	0.311634	4.08791	4.35278e-05	0.00785497	chr8-104508955-104510082
61.2776	1.43128	0.350235	4.08662	4.37702e-05	0.00788547	chr6-134512588-134513511
32.8162	1.41552	0.3466	4.08402	4.42634e-05	0.00794978	chr7-23018328-23019350
81.3184	1.40379	0.343732	4.08396	4.42753e-05	0.00794978	chr17-41992023-41993257
74.4127	1.31829	0.322948	4.08205	4.4641e-05	0.00798873	chr11-34825275-34826293
31.0649	1.43131	0.350634	4.08206	4.46381e-05	0.00798873	chr15-65595724-65596668
63.7979	1.25628	0.308062	4.07802	4.54211e-05	0.0081148	chr6-152260652-152261660
51.5528	1.27462	0.312686	4.07634	4.57498e-05	0.00815169	chr10-59096064-59097121
205.601	1.36966	0.336013	4.07619	4.57794e-05	0.00815169	chr16-19005345-19006360
72.5987	1.28607	0.315613	4.07484	4.60465e-05	0.00818568	chr3-42712580-42713570
136.825	1.51856	0.37273	4.07415	4.61827e-05	0.00819633	chr7-596393-598187
28.2651	1.23621	0.303599	4.07186	4.66397e-05	0.00826377	chr2-192285872-192286802
46.6722	1.21143	0.297552	4.07134	4.67435e-05	0.00826852	chr8-118166754-118167830
56.9357	1.19202	0.292878	4.07002	4.70096e-05	0.00828827	chr4-183146199-183147235
43.6566	1.36686	0.335923	4.06898	4.72194e-05	0.00829801	chr2-186629314-186630341
134.782	1.34183	0.329767	4.06902	4.72117e-05	0.00829801	chr19-10752005-10753040
71.0284	1.23864	0.304739	4.0646	4.81151e-05	0.00844161	chr1-103074075-103075838
35.3667	1.28373	0.316025	4.06213	4.86274e-05	0.00850006	chr5-8366938-8367830
51.8916	1.22395	0.301309	4.0621	4.86336e-05	0.00850006	chr9-8552197-8553292
75.75	1.60209	0.394425	4.06185	4.86857e-05	0.00850006	chr9-122086595-122088446
37.477	1.23238	0.303516	4.06034	4.90017e-05	0.00854133	chr21-26368274-26369266
82.5271	1.36379	0.336067	4.05809	4.9475e-05	0.00858923	chr6-53634328-53636338
55.1694	1.24377	0.306506	4.0579	4.95165e-05	0.00858923	chr6-110659954-110660895
47.1666	1.45761	0.359272	4.05712	4.96808e-05	0.00860383	chr7-27973312-27974312
39.5145	1.33413	0.329022	4.05483	5.01713e-05	0.00867478	chr5-147091863-147092899
99.856	1.39086	0.343056	4.05434	5.02769e-05	0.00867559	chr8-80147018-80148039
54.2951	1.3802	0.340449	4.05405	5.03375e-05	0.00867559	chr21-19547860-19548839
77.9583	1.37211	0.338519	4.05326	5.05078e-05	0.00867708	chr6-39834006-39834964
103.999	1.40545	0.346725	4.0535	5.04559e-05	0.00867708	chr8-129952915-129954065
148.808	1.42923	0.352795	4.05116	5.09638e-05	0.00872749	chr1-155971873-155972810
96.3226	1.39591	0.344548	4.05142	5.09073e-05	0.00872749	chr1-212459475-212461038
49.0154	1.50737	0.372292	4.04889	5.14603e-05	0.00878449	chr3-72235140-72236103
59.8823	1.40722	0.347527	4.04924	5.13853e-05	0.00878449	chr14-52010685-52012082
45.1814	1.36247	0.336629	4.04738	5.17941e-05	0.00881368	chr2-192214919-192215977
45.7442	1.26537	0.312639	4.04737	5.17954e-05	0.00881368	chr4-113451623-113452576
91.8346	1.57881	0.390267	4.04546	5.22195e-05	0.00887178	chr2-74093598-74094714
54.7491	1.32036	0.326434	4.0448	5.23684e-05	0.00888302	chr15-91522405-91523424
41.4168	1.29755	0.321042	4.04168	5.30688e-05	0.00898763	chr10-91088360-91089381
86.1093	1.34801	0.333624	4.0405	5.33383e-05	0.00901904	chr12-112482474-112483465
130.966	1.39227	0.344981	4.03579	5.44197e-05	0.00905924	chr1-177309964-177310875
60.2623	1.3605	0.336907	4.0382	5.38638e-05	0.00905924	chr2-55403324-55404212
35.1059	1.2637	0.312887	4.03885	5.37147e-05	0.00905924	chr2-230109162-230110136
37.0973	1.22577	0.303726	4.03579	5.44186e-05	0.00905924	chr3-167742204-167743129
132.027	1.36063	0.337112	4.03613	5.43401e-05	0.00905924	chr6-134564203-134565290
54.3458	1.3616	0.337214	4.03779	5.39576e-05	0.00905924	chr7-147770944-147771960
76.5966	1.24424	0.308266	4.03625	5.43114e-05	0.00905924	chr9-8600906-8601942
48.4669	1.38877	0.343985	4.03728	5.40745e-05	0.00905924	chr12-19202111-19203092
64.5846	1.4503	0.359268	4.03681	5.41833e-05	0.00905924	chr15-101492362-101493639
19.5586	1.33017	0.329372	4.03851	5.37917e-05	0.00905924	chr16-58881780-58882905
87.4051	1.33064	0.329868	4.03385	5.487e-05	0.00912006	chr11-10527007-10528122
71.5289	1.42375	0.35303	4.03296	5.50797e-05	0.00914076	chr20-49956721-49957982
123.495	1.34947	0.334881	4.0297	5.58491e-05	0.00923989	chr6-47061320-47062296
94.9898	1.50799	0.374389	4.02787	5.62856e-05	0.00929454	chr9-79559292-79560281
91.6232	1.30079	0.32297	4.02759	5.63526e-05	0.00929454	chr12-110037101-110038058
36.9928	1.19923	0.297837	4.02646	5.66219e-05	0.00932464	chr4-114622828-114623861
100.176	1.33708	0.332312	4.02357	5.73234e-05	0.00942571	chr2-55707102-55708413
96.7138	1.3376	0.332529	4.02251	5.7581e-05	0.00945358	chr14-63659449-63660506
42.9446	1.31278	0.326438	4.02153	5.78225e-05	0.0094643	chr2-65142202-65143138
161.714	1.39692	0.347337	4.02179	5.7757e-05	0.0094643	chr20-34524536-34525547
179.919	1.52391	0.378981	4.02106	5.7936e-05	0.00946844	chr11-61760714-61761729
26.814	1.32473	0.329604	4.01917	5.84048e-05	0.00951607	chr3-109825659-109827670
34.2736	1.24058	0.30866	4.01925	5.8383e-05	0.00951607	chr21-18114433-18115407
43.7224	1.29907	0.32337	4.01729	5.88713e-05	0.00957756	chr8-14972923-14973928
75.0495	1.26977	0.316225	4.01541	5.93414e-05	0.00963943	chr11-3827411-3828387
38.6275	1.24242	0.309482	4.01452	5.95662e-05	0.00964675	chr3-141746756-141747611
73.2682	1.19836	0.298487	4.0148	5.94963e-05	0.00964675	chr12-109840224-109841318
106.676	1.33794	0.333418	4.0128	6.00032e-05	0.0096883	chr10-50538672-50539660
35.4697	1.44959	0.36122	4.01304	5.99411e-05	0.0096883	chr11-84144154-84145145
154.733	1.64992	0.411478	4.00974	6.07859e-05	0.00978526	chr20-48656324-48657271
51.773	1.26665	0.315874	4.01	6.07198e-05	0.00978526	chr21-32484393-32485423
35.5383	1.37781	0.343844	4.00708	6.14732e-05	0.00988107	chrX-28766324-28767312
46.9116	1.35972	0.339411	4.00612	6.17253e-05	0.00989522	chr11-61994407-61995466
41.6728	1.19478	0.298244	4.00604	6.17455e-05	0.00989522	chr12-82895706-82896770
49.018	1.26364	0.315655	4.00322	6.24864e-05	0.00999759	chr3-7897403-7898859
86.4293	1.37344	0.343141	4.00255	6.26636e-05	0.00999759	chr3-171157148-171158090
53.984	1.24878	0.311981	4.00275	6.26104e-05	0.00999759	chr6-83870455-83871512
47.3426	1.19905	0.299708	4.00072	6.31513e-05	0.0100307	chr5-149010831-149011790
69.5924	1.28949	0.322299	4.00092	6.30957e-05	0.0100307	chr8-3464741-3465881
100.975	1.26516	0.316275	4.0002	6.3288e-05	0.0100376	chr7-124746473-124748322
24.5353	1.27791	0.3195	3.99971	6.34205e-05	0.0100403	chr8-35897368-35898462
47.8677	1.35173	0.337979	3.99944	6.34923e-05	0.0100403	chr15-91560777-91563070
81.2991	1.52727	0.382093	3.99712	6.41167e-05	0.0101241	chr11-126978332-126979546
62.6803	1.38527	0.346605	3.99667	6.42403e-05	0.0101287	chr5-91268566-91269768
36.8101	1.16807	0.292323	3.99581	6.44732e-05	0.0101506	chr1-86515443-86516316
44.1715	1.3197	0.330441	3.99375	6.50367e-05	0.0102243	chr2-163943231-163944235
67.2447	1.39754	0.350088	3.99196	6.55283e-05	0.0102865	chr16-50839599-50840582
132.431	1.51416	0.379379	3.99115	6.57526e-05	0.0103066	chr7-29319346-29320572
87.8096	1.4686	0.368088	3.9898	6.6128e-05	0.0103504	chr14-95300743-95302033
130.481	1.32034	0.331112	3.98758	6.67502e-05	0.0104326	chr13-76019196-76020257
33.7815	1.31937	0.330951	3.98661	6.70242e-05	0.0104602	chr4-117284792-117285911
44.8679	1.41807	0.35575	3.98614	6.71565e-05	0.0104656	chr3-25679323-25680868
108.904	1.30497	0.327409	3.98575	6.72667e-05	0.0104676	chr13-52786605-52787641
34.0538	1.41968	0.356266	3.98489	6.75124e-05	0.0104906	chr16-47247382-47248427
52.2528	1.13567	0.285145	3.98279	6.81115e-05	0.0104946	chr8-3334423-3335455
99.4281	1.32311	0.33213	3.98369	6.78522e-05	0.0104946	chr10-14481364-14482370
33.6075	1.30755	0.328299	3.9828	6.81081e-05	0.0104946	chr11-34406837-34407810
42.7252	1.28307	0.322158	3.98274	6.81246e-05	0.0104946	chr17-32723144-32724695
44.0317	1.24212	0.311842	3.98318	6.79991e-05	0.0104946	chr20-24366382-24367398
48.7481	1.20084	0.301676	3.98056	6.87527e-05	0.0105426	chr2-59770349-59771391
44.7188	1.34584	0.338106	3.98051	6.8768e-05	0.0105426	chr5-31155822-31156925
134.711	1.48771	0.373768	3.9803	6.88286e-05	0.0105426	chr6-136468534-136469453
139.367	1.44935	0.364109	3.98054	6.87579e-05	0.0105426	chr11-3826548-3827377
38.2704	1.57128	0.394881	3.97912	6.91701e-05	0.0105798	chr11-86134495-86135519
131.731	1.39437	0.35047	3.97856	6.93339e-05	0.0105811	chr1-18997108-18998130
40.3434	1.24019	0.31173	3.97842	6.93758e-05	0.0105811	chr1-169005547-169006470
140.173	1.30038	0.326891	3.97802	6.94909e-05	0.0105836	chr6-20096255-20097281
52.9889	1.18292	0.297471	3.97658	6.99142e-05	0.010603	chr1-77404982-77406068
39.5378	1.18873	0.298908	3.97691	6.98162e-05	0.010603	chr7-83849723-83850672
49.1711	1.37597	0.346001	3.97677	6.98575e-05	0.010603	chr10-50360111-50361844
75.3202	1.30882	0.3293	3.97457	7.05072e-05	0.0106628	chr4-158236362-158237497
26.2554	1.33786	0.336898	3.9711	7.15421e-05	0.0107964	chr10-109418538-109419652
57.2166	1.43021	0.36017	3.97093	7.15916e-05	0.0107964	chr14-75934701-75935715
44.3672	1.48079	0.372967	3.97029	7.17859e-05	0.0108105	chr22-48703366-48704271
53.2779	1.37903	0.347474	3.96872	7.22586e-05	0.0108664	chr7-92252932-92253878
81.9399	1.25972	0.317506	3.96753	7.26219e-05	0.0109058	chr6-110543702-110544820
36.328	1.26912	0.31992	3.96699	7.27852e-05	0.010915	chr4-161580967-161581983
92.9106	1.46133	0.368499	3.96562	7.32054e-05	0.0109627	chr20-60330428-60332598
146.223	1.52282	0.384071	3.96494	7.34157e-05	0.0109789	chr19-4034135-4035080
40.7427	1.38441	0.349242	3.96405	7.36881e-05	0.010989	chr5-34869008-34869920
41.6056	1.30656	0.329644	3.96355	7.3844e-05	0.010997	chr4-73054212-73055899
144.736	1.27825	0.322565	3.96277	7.40836e-05	0.0110174	chr12-51362013-51362952
32.8846	1.24755	0.315256	3.95725	7.58161e-05	0.0112595	chr6-51272576-51274049
97.7942	1.26291	0.319173	3.95681	7.59566e-05	0.0112648	chr12-42904328-42905312
63.4295	1.37874	0.348572	3.9554	7.64083e-05	0.0113161	chr14-52118764-52119784
55.0503	1.26879	0.320879	3.95413	7.68152e-05	0.0113451	chr9-117492083-117493107
57.0547	1.22155	0.308996	3.9533	7.70816e-05	0.0113688	chr2-200705117-200706195
35.6203	1.37149	0.347226	3.94986	7.81978e-05	0.0115119	chr2-78290402-78291391
44.6252	1.35069	0.342063	3.94867	7.85879e-05	0.0115119	chr4-139330057-139330991
72.7234	1.31537	0.333061	3.94935	7.83624e-05	0.0115119	chr7-124754339-124755393
40.7521	1.21442	0.307503	3.94929	7.83833e-05	0.0115119	chr20-56111619-56112722
86.3726	1.26664	0.320857	3.94768	7.89114e-05	0.0115435	chr20-25029891-25031045
62.8649	1.37411	0.348189	3.94644	7.93203e-05	0.0115876	chr9-117407441-117408364
76.071	1.25044	0.316898	3.94589	7.95028e-05	0.0115984	chr19-55419218-55420311
42.8851	1.37231	0.347883	3.94473	7.98899e-05	0.0116391	chr1-168236658-168237655
110.964	1.49953	0.380296	3.94306	8.04499e-05	0.0116922	chr11-19666686-19667650
151.782	1.42546	0.361519	3.94299	8.04721e-05	0.0116922	chr14-77838611-77839787
50.4464	1.14343	0.290115	3.94129	8.10461e-05	0.0117597	chr2-197005339-197006340
79.7593	1.29078	0.327755	3.93826	8.20755e-05	0.0118769	chr7-55380321-55382794
34.7867	1.30186	0.330646	3.93733	8.23929e-05	0.0119001	chr8-116120406-116121432
110.108	1.29086	0.327867	3.93714	8.24569e-05	0.0119001	chr14-47364951-47366809
49.3613	1.31998	0.335461	3.93483	8.32564e-05	0.0119512	chr4-102606265-102607809
61.2977	1.20084	0.305131	3.9355	8.3025e-05	0.0119512	chr6-97663000-97663976
62.6021	1.27728	0.324596	3.93498	8.32043e-05	0.0119512	chr6-132570095-132571095
31.6783	1.22165	0.310464	3.93491	8.32264e-05	0.0119512	chr13-39692298-39693397
56.9509	1.4049	0.35717	3.93341	8.37496e-05	0.0120023	chr17-51539773-51540776
125.998	1.52947	0.388866	3.93316	8.38357e-05	0.0120023	chr19-4016361-4017358
118.209	1.36668	0.347507	3.93281	8.39583e-05	0.0120038	chr12-114186276-114187358
38.9598	1.33226	0.338897	3.93115	8.45401e-05	0.0120709	chr4-68062352-68063300
40.0017	1.36491	0.347394	3.92899	8.53041e-05	0.0121523	chr5-31409890-31410981
78.2111	1.41023	0.358938	3.9289	8.53363e-05	0.0121523	chr5-35694198-35695169
74.1317	1.36419	0.347283	3.92818	8.55908e-05	0.0121724	chr4-36215401-36217145
36.4358	1.30062	0.331236	3.92657	8.61667e-05	0.0122058	chr7-15370026-15371043
41.6215	1.3766	0.35055	3.92697	8.60244e-05	0.0122058	chr10-22873811-22874862
180.592	1.36374	0.347289	3.92682	8.60768e-05	0.0122058	chr18-77016541-77017668
27.4966	1.23516	0.314705	3.92481	8.67988e-05	0.012273	chr1-178465514-178466466
72.0516	1.31643	0.335429	3.92461	8.68699e-05	0.012273	chr13-51223584-51224576
47.1003	1.17036	0.298347	3.92281	8.75205e-05	0.0123163	chr13-24043026-24044452
62.4816	1.40427	0.357972	3.92285	8.75068e-05	0.0123163	chr18-49188575-49191036
49.3274	1.47264	0.375507	3.92173	8.79155e-05	0.0123557	chr9-5429682-5430802
59.4292	1.26493	0.322575	3.92135	8.80525e-05	0.0123588	chr2-28309853-28310804
147.208	1.34055	0.342189	3.91756	8.94507e-05	0.0125386	chr19-55287212-55288254
57.3981	1.35628	0.346233	3.91724	8.95682e-05	0.0125387	chr2-8927353-8928226
96.1795	1.46618	0.374335	3.91677	8.97421e-05	0.0125467	chr7-22218722-22219692
52.383	1.37087	0.350097	3.91568	9.01487e-05	0.0125872	chr4-93751116-93752146
41.9468	1.18956	0.304019	3.91278	9.12407e-05	0.0127066	chr2-75817894-75819014
60.9836	1.22016	0.311972	3.91113	9.18653e-05	0.012777	chr21-29499422-29500365
98.5789	1.44703	0.370108	3.90975	9.2393e-05	0.0128007	chr1-204477116-204478018
26.2201	1.36296	0.348604	3.90975	9.2392e-05	0.0128007	chr4-92580631-92581760
73.7	1.39745	0.357371	3.91037	9.21558e-05	0.0128007	chr9-36206697-36207680
77.8075	1.53045	0.391663	3.90758	9.32238e-05	0.0128991	chr7-927025-927988
35.4043	1.18876	0.304322	3.90626	9.37374e-05	0.0129535	chr4-176350367-176351315
64.7028	1.40818	0.360585	3.90527	9.41187e-05	0.0129728	chr12-6497131-6498196
52.3049	1.20308	0.308045	3.90555	9.40131e-05	0.0129728	chr15-90451171-90452230
124.694	1.34851	0.345367	3.90458	9.43874e-05	0.0129932	chr7-8389600-8390593
49.3692	1.42166	0.364195	3.90358	9.4781e-05	0.0130306	chr14-44994928-44995880
43.8615	1.25445	0.321557	3.90117	9.57282e-05	0.0131359	chr5-5380010-5381042
56.7323	1.26917	0.325384	3.90054	9.59786e-05	0.0131359	chr10-96338265-96339487
92.0394	1.31282	0.336586	3.90039	9.60359e-05	0.0131359	chr11-105899501-105900719
69.5592	1.35278	0.347072	3.89771	9.7108e-05	0.0132488	chr6-18100010-18100988
72.2858	1.20282	0.308577	3.89796	9.70063e-05	0.0132488	chr7-124760794-124761711
52.5426	1.2741	0.326937	3.89708	9.73583e-05	0.0132492	chr7-96174679-96175699
56.7914	1.30395	0.334579	3.8973	9.72711e-05	0.0132492	chr9-97698638-97699863
48.2295	1.27613	0.327489	3.89671	9.7507e-05	0.0132527	chr1-35603216-35604170
67.6488	1.20183	0.30851	3.89559	9.79599e-05	0.0132974	chr6-163230845-163231900
110.014	1.55186	0.3984	3.89524	9.81016e-05	0.0132998	chr4-26217900-26219070
110.694	1.3271	0.340989	3.89191	9.94576e-05	0.0134497	chr2-155732924-155734024
63.9773	1.28096	0.32919	3.89125	9.973e-05	0.013455	chr8-138027662-138028623
38.6935	1.30489	0.335344	3.89121	9.97471e-05	0.013455	chr16-52051417-52052429
26.3935	1.36929	0.352041	3.88958	0.000100418	0.0135285	chr3-39220358-39221391
320.26	1.47256	0.37868	3.88868	0.000100793	0.0135449	chr19-10517081-10518069
77.4481	1.24877	0.321205	3.88777	0.000101169	0.0135785	chr18-644128-645159
92.9287	1.19033	0.306225	3.8871	0.000101448	0.0135989	chr11-83019684-83020724
38.6542	1.52554	0.392855	3.8832	0.00010309	0.0137489	chr1-111498737-111499746
147.194	1.27615	0.328664	3.88285	0.000103241	0.0137489	chr1-223755668-223756670
125.346	1.50965	0.388782	3.88302	0.000103166	0.0137489	chr2-239039909-239040979
38.3049	1.14917	0.296008	3.8822	0.000103514	0.0137489	chr4-155801952-155802901
177.115	1.39588	0.359616	3.88158	0.00010378	0.0137489	chr5-77993536-77994520
57.04	1.34299	0.346021	3.88124	0.000103925	0.0137489	chr5-78002405-78003320
27.3795	1.34958	0.34775	3.8809	0.000104071	0.0137489	chr5-106656542-106657536
181.116	1.43152	0.368871	3.88082	0.000104103	0.0137489	chr7-5588157-5589122
46.8551	1.18312	0.304741	3.88239	0.000103435	0.0137489	chr7-112306602-112307643
41.9597	1.49671	0.385577	3.88174	0.00010371	0.0137489	chr10-22833395-22834431
34.8594	1.28704	0.331403	3.8836	0.00010292	0.0137489	chr11-133467430-133468402
61.7094	1.28817	0.331713	3.88339	0.000103009	0.0137489	chr17-29227710-29228730
162.952	1.34136	0.346252	3.87392	0.000107098	0.0141097	chr17-75645677-75646724
49.3867	1.22875	0.317218	3.87353	0.000107269	0.0141149	chr9-137793072-137794054
52.0394	1.37924	0.35624	3.87165	0.000108102	0.014203	chr4-112956067-112957048
170.038	1.29263	0.333891	3.87142	0.000108203	0.014203	chr6-134074022-134075015
55.2971	1.33097	0.343869	3.87058	0.000108575	0.0142171	chr2-96241817-96242837
25.783	1.41233	0.365006	3.86934	0.00010913	0.0142551	chr2-112880983-112881989
55.1652	1.35568	0.350364	3.86934	0.000109131	0.0142551	chrX-28847114-28848110
44.1756	1.26858	0.327881	3.86903	0.000109267	0.0142556	chr17-70156910-70157919
132.875	1.23682	0.319776	3.86776	0.000109837	0.0142952	chr8-27244516-27245991
43.6174	1.4128	0.365252	3.86801	0.000109726	0.0142952	chr15-49085317-49086311
109.719	1.46836	0.379748	3.86668	0.000110329	0.0143082	chr8-140525228-140526310
77.441	1.37182	0.354783	3.86666	0.000110337	0.0143082	chr16-67128144-67130027
33.7817	1.17242	0.303171	3.8672	0.000110094	0.0143082	chrX-147217073-147218179
45.6591	1.26982	0.328437	3.86624	0.000110525	0.0143154	chr1-211748497-211749541
54.7515	1.1734	0.303575	3.86528	0.00011096	0.0143441	chr2-71281937-71283027
89.2254	1.33206	0.344632	3.86516	0.000111014	0.0143441	chr6-12151892-12152947
39.1879	1.2346	0.319512	3.86402	0.000111535	0.0143941	chr4-48725077-48726033
32.575	1.27834	0.330963	3.86248	0.000112242	0.0144513	chr3-116741267-116742277
60.5814	1.17016	0.302967	3.86234	0.000112305	0.0144513	chr8-25308634-25309712
32.655	1.27412	0.33001	3.86085	0.000112995	0.0144953	chr14-21902358-21903349
79.6885	1.27607	0.330581	3.86009	0.000113344	0.0145228	chr20-34578889-34579780
44.5644	1.28762	0.333722	3.85837	0.000114145	0.0146001	chr18-62157520-62158547
174.853	1.27119	0.329477	3.85821	0.00011422	0.0146001	chr18-74541099-74542242
38.6515	1.25537	0.32548	3.85699	0.000114792	0.0146558	chr4-35464862-35465853
79.9991	1.30205	0.337885	3.85354	0.000116423	0.0148464	chr12-121438612-121439553
25.5663	1.2277	0.318617	3.85322	0.000116574	0.0148481	chr2-19913987-19915064
37.1651	1.34993	0.350442	3.85206	0.000117127	0.0149008	chr11-84140471-84141383
65.155	1.3734	0.356682	3.85049	0.000117884	0.0149794	chr11-119995477-119997000
122.312	1.30654	0.33951	3.8483	0.00011894	0.0150689	chr2-176246031-176246998
53.6827	1.32269	0.343718	3.84818	0.000119	0.0150689	chr10-100931678-100933141
39.1594	1.21045	0.314553	3.84816	0.000119009	0.0150689	chr16-35360901-35361890
58.7502	1.29551	0.336719	3.84744	0.00011936	0.0150955	chr4-126051641-126052638
40.6415	1.35715	0.352823	3.84655	0.000119793	0.0151323	chr14-74270408-74271338
90.9439	1.30415	0.33907	3.84624	0.000119943	0.0151336	chr18-79254308-79255260
55.9413	1.34906	0.35084	3.84522	0.000120443	0.0151774	chr5-87751395-87753330
49.2204	1.24322	0.323369	3.84459	0.000120756	0.0151774	chr9-77793482-77794501
76.4779	1.16741	0.30369	3.8441	0.000120998	0.0151774	chr10-86674602-86675612
189.687	1.58355	0.411934	3.84419	0.000120952	0.0151774	chr11-61749428-61750470
38.7359	1.21444	0.315913	3.84423	0.00012093	0.0151774	chr11-89632894-89634441
26.9386	1.18326	0.307878	3.84328	0.000121401	0.0152103	chr6-100623112-100624129
112.059	1.54961	0.4033	3.84232	0.000121877	0.015252	chr19-10730548-10732105
51.2987	1.44697	0.376669	3.84149	0.000122289	0.0152681	chr5-103890754-103891831
49.1753	1.33709	0.348039	3.84177	0.00012215	0.0152681	chr19-12660730-12661773
104.96	1.41942	0.369646	3.83995	0.000123058	0.0153462	chr4-153087431-153088571
114.742	1.33861	0.348739	3.83843	0.000123823	0.0154237	chr3-50278326-50279958
38.1506	1.12482	0.293132	3.83724	0.000124423	0.0154626	chr18-71189237-71190222
26.1302	1.16726	0.304225	3.83683	0.000124632	0.0154693	chr6-95935480-95936479
28.798	1.17523	0.306346	3.83628	0.00012491	0.0154693	chr6-130893114-130894268
62.352	1.37985	0.35967	3.83643	0.000124834	0.0154693	chr12-15570799-15571977
42.8374	1.18034	0.30772	3.83577	0.000125174	0.0154709	chr3-197124077-197125201
110.936	1.51611	0.395274	3.8356	0.000125259	0.0154709	chr17-74373495-74375456
58.5317	1.30608	0.340582	3.83485	0.000125642	0.0154886	chr8-92475595-92476677
52.9981	1.14605	0.298951	3.83358	0.000126292	0.0155313	chr7-79239635-79240774
35.8992	1.30714	0.340993	3.83333	0.000126422	0.0155313	chr21-46243918-46245038
35.3169	1.21074	0.315904	3.83262	0.000126783	0.0155496	chr2-58107607-58108663
129.863	1.27338	0.332261	3.83247	0.000126861	0.0155496	chr15-50003422-50004526
26.3158	1.2069	0.314973	3.83175	0.000127237	0.0155778	chr7-9025671-9026658
32.3861	1.18067	0.308238	3.83038	0.000127946	0.0156309	chr9-72733622-72734578
144.494	1.5781	0.412024	3.83011	0.000128084	0.0156309	chr12-109626067-109627061
22.1414	1.33952	0.349852	3.82882	0.00012876	0.0156928	chr4-70276821-70277809
94.5471	1.2876	0.336439	3.82712	0.000129649	0.0157832	chr7-50676586-50677904
83.5069	1.34959	0.352712	3.82631	0.000130078	0.0157892	chr2-25497150-25498402
47.2391	1.41356	0.369443	3.8262	0.000130139	0.0157892	chr3-160462781-160463891
185.059	1.38121	0.360972	3.82636	0.00013005	0.0157892	chr5-109611241-109614935
30.7913	1.17313	0.306875	3.82283	0.000131928	0.0159578	chr4-92249227-92250175
57.5368	1.45553	0.380755	3.82274	0.000131975	0.0159578	chr5-38677028-38679007
78.8688	1.38179	0.361424	3.82319	0.000131735	0.0159578	chr15-57060585-57062555
30.1522	1.373	0.359226	3.8221	0.000132321	0.0159817	chr4-76152996-76154172
42.1167	1.33604	0.349588	3.82175	0.000132505	0.015986	chr2-241413566-241414655
97.7469	1.43605	0.376069	3.81857	0.000134226	0.0161572	chr7-154777086-154778136
46.9509	1.10956	0.290645	3.81757	0.000134771	0.0162046	chr4-112979840-112980818
79.9987	1.46889	0.385001	3.81528	0.000136029	0.0163376	chr6-157993895-157994962
20.4531	1.26852	0.332564	3.81436	0.000136536	0.0163802	chr1-189658149-189659101
22.4483	1.48496	0.389347	3.81398	0.000136746	0.016387	chr3-98512920-98513924
152.81	1.34225	0.352081	3.81234	0.000137659	0.0164781	chr1-55374219-55376245
120.803	1.24997	0.328044	3.81037	0.000138758	0.0165912	chr20-41205001-41206154
96.0479	1.2603	0.330835	3.80944	0.000139283	0.0166169	chr11-63582888-63583897
30.0246	1.25414	0.329296	3.80855	0.000139784	0.0166581	chr8-72675220-72676338
102.158	1.47206	0.386717	3.80655	0.000140919	0.0167748	chr9-85527394-85528349
37.0135	1.18151	0.310463	3.80563	0.000141444	0.0168187	chr7-135240234-135241092
32.7265	1.16955	0.307438	3.80419	0.000142268	0.016864	chr1-171587794-171588846
46.0463	1.17261	0.308247	3.80414	0.000142296	0.016864	chr6-145561034-145562069
144.715	1.33872	0.35189	3.80437	0.000142165	0.016864	chr15-101479991-101480932
211.161	1.28276	0.337331	3.80267	0.000143145	0.0169459	chr1-202085008-202086047
183.474	1.40085	0.368622	3.80024	0.000144556	0.0170471	chr4-651257-652344
55.6058	1.38402	0.364232	3.79983	0.000144794	0.0170471	chr4-28277676-28278678
64.2813	1.45562	0.383075	3.79983	0.000144793	0.0170471	chr5-67291385-67292337
79.9263	1.38217	0.363692	3.8004	0.000144465	0.0170471	chr9-128316117-128317093
59.6438	1.40493	0.369694	3.80026	0.000144544	0.0170471	chr11-57087640-57088719
62.9563	1.23887	0.326315	3.79655	0.000146724	0.0172554	chr10-3406340-3407299
162.14	1.34307	0.353817	3.79593	0.000147093	0.0172799	chr20-34334520-34335482
40.0845	1.25384	0.33037	3.79526	0.000147488	0.0172885	chr2-226877350-226878813
42.6925	1.33569	0.351992	3.79465	0.000147852	0.0173123	chr16-81184995-81186048
22.7968	1.26002	0.332079	3.79434	0.00014804	0.0173153	chr18-36866827-36867774
68.9587	1.30821	0.344918	3.79281	0.000148954	0.0174033	chr15-82650056-82650983
51.4027	1.25796	0.331724	3.79218	0.000149333	0.0174286	chr4-154707658-154708644
176.851	1.39334	0.367529	3.79111	0.000149977	0.0174847	chr2-239155088-239156128
34.8809	1.28953	0.34055	3.78663	0.000152706	0.0177644	chr3-47680738-47681699
45.6353	1.24672	0.329271	3.78631	0.000152904	0.0177681	chr9-29511362-29512563
95.7017	1.1878	0.313907	3.78392	0.000154376	0.0179005	chr8-115586708-115587684
58.0924	1.22983	0.325134	3.78252	0.000155249	0.0179823	chr11-104618453-104619481
97.7093	1.3265	0.350756	3.78182	0.000155685	0.0180134	chr1-233776203-233778446
27.7301	1.19997	0.317351	3.7812	0.000156073	0.0180388	chr6-18883601-18884545
68.5137	1.18327	0.313057	3.77973	0.000157	0.0181264	chr5-9429407-9430450
87.4264	1.39587	0.369535	3.77737	0.000158495	0.0182794	chr18-9079310-9080522
118.004	1.50658	0.398894	3.77688	0.000158803	0.0182952	chr5-31887159-31888167
113.238	1.27724	0.33835	3.77491	0.000160063	0.018385	chr4-87975219-87976109
37.3911	1.14436	0.303196	3.77434	0.000160433	0.018385	chr7-35724438-35725471
58.1663	1.18595	0.314215	3.77433	0.000160438	0.018385	chr8-52388983-52389995
68.8368	1.2175	0.322531	3.77484	0.000160109	0.018385	chr14-74280853-74281812
119.311	1.25563	0.332801	3.77291	0.000161356	0.0184705	chr12-82625197-82626165
36.5343	1.2994	0.344502	3.77183	0.000162057	0.018531	chr3-180018311-180019290
62.072	1.33874	0.355102	3.77001	0.00016324	0.0185414	chr1-225856623-225857849
49.3019	1.31872	0.34981	3.76983	0.000163357	0.0185414	chr4-22842157-22843173
79.1686	1.26493	0.335508	3.77019	0.000163126	0.0185414	chr4-137212310-137213283
39.0197	1.20905	0.320683	3.77022	0.000163105	0.0185414	chr8-86784961-86786019
237.678	1.61265	0.427752	3.77005	0.000163218	0.0185414	chr9-137021669-137022756
29.1497	1.20568	0.319787	3.77027	0.000163069	0.0185414	chr18-56984462-56985432
109.503	1.28872	0.341927	3.76898	0.000163914	0.0185458	chr3-157248322-157249465
67.0317	1.30229	0.345523	3.76903	0.000163884	0.0185458	chr21-34605724-34606695
22.409	1.45825	0.387139	3.76674	0.000165394	0.0186739	chr4-1677859-1678803
20.4472	1.21228	0.321929	3.76566	0.000166107	0.018715	chr3-70245505-70246647
105.595	1.20246	0.319547	3.763	0.000167886	0.0188364	chr7-126792060-126793189
42.5028	1.14898	0.305334	3.76301	0.000167877	0.0188364	chr18-9233829-9234767
32.9314	1.26779	0.336865	3.76348	0.000167563	0.0188364	chr21-17847978-17848861
27.8232	1.20767	0.321126	3.76074	0.000169412	0.0189482	chr1-158516685-158517749
71.9926	1.2349	0.328351	3.76091	0.000169298	0.0189482	chr3-144028548-144029744
54.6376	1.45296	0.386339	3.76084	0.000169343	0.0189482	chr11-85776643-85777591
36.2323	1.10033	0.292643	3.75998	0.000169928	0.0189591	chr3-40510756-40511735
29.0763	1.15518	0.307287	3.7593	0.000170391	0.0189591	chr10-85568719-85569794
59.3799	1.1739	0.312266	3.7593	0.000170392	0.0189591	chr15-85120452-85121516
42.2838	1.32739	0.353377	3.75631	0.000172438	0.0191668	chr18-74528572-74529561
51.1645	1.1363	0.302577	3.75543	0.000173045	0.0191946	chr2-104928757-104930282
27.7812	1.35017	0.359516	3.75551	0.000172986	0.0191946	chr7-147571445-147572530
54.5242	1.40191	0.373361	3.75485	0.000173448	0.0192194	chr13-24106122-24107062
30.5483	1.28247	0.341584	3.75449	0.000173698	0.0192273	chrX-45157362-45158390
75.4846	1.27536	0.339897	3.75219	0.000175296	0.0193842	chr3-86813976-86815044
135.322	1.22115	0.325519	3.7514	0.000175851	0.0193857	chr1-210850228-210851243
79.8246	1.27509	0.339873	3.75166	0.000175665	0.0193857	chr8-140800262-140801929
73.5635	1.3399	0.357169	3.75145	0.000175817	0.0193857	chr17-74781520-74782489
32.2574	1.29534	0.34533	3.75103	0.000176112	0.0193946	chr2-99112367-99113841
55.5845	1.11866	0.298299	3.75013	0.000176741	0.0194368	chr13-85405155-85406045
27.666	1.1691	0.311763	3.74997	0.000176858	0.0194368	chr13-102901389-102902450
61.982	1.30973	0.349295	3.74962	0.0001771	0.0194435	chr2-57907056-57908068
97.2445	1.16817	0.311568	3.74932	0.000177316	0.0194473	chr7-88166744-88167821
44.5671	1.18336	0.315731	3.74801	0.00017824	0.0195287	chr3-96017163-96018130
22.6496	1.21893	0.325246	3.74773	0.000178442	0.0195309	chr7-122544182-122545251
33.1684	1.29419	0.345514	3.74569	0.000179896	0.01963	chr6-129865930-129867091
188.621	1.23557	0.329853	3.74582	0.000179803	0.01963	chr13-100657618-100658668
155.96	1.37206	0.366364	3.74508	0.000180336	0.0196581	chr1-43953795-43954886
140.279	1.41368	0.377558	3.74428	0.000180911	0.0197007	chr2-104944237-104946611
33.0917	1.18604	0.316804	3.74377	0.000181281	0.019721	chr11-49187548-49188532
95.9115	1.3005	0.347654	3.74078	0.000183452	0.0199168	chr2-24230482-24232194
168.468	1.30642	0.349286	3.74025	0.000183837	0.0199385	chr1-44591880-44592910
112.062	1.50992	0.404078	3.73671	0.00018644	0.0201801	chr10-103696127-103697119
73.6151	1.34334	0.359557	3.73611	0.000186891	0.0201982	chr2-240051322-240052331
50.1256	1.23016	0.329334	3.73528	0.000187504	0.020234	chr14-102421218-102422208
78.3707	1.53564	0.411229	3.73427	0.000188264	0.0202957	chr10-1186878-1187894
120.558	1.30217	0.348874	3.73248	0.000189602	0.0204193	chr12-120513734-120514777
114.074	1.26747	0.339713	3.73102	0.000190708	0.0204919	chr2-16030146-16031518
48.7515	1.30489	0.349712	3.73131	0.000190485	0.0204919	chr10-122344395-122345495
67.6175	1.33498	0.357823	3.73083	0.000190847	0.0204919	chr11-7587393-7588575
96.7706	1.22418	0.328184	3.73016	0.000191355	0.0205258	chr12-51210750-51211816
67.1653	1.19917	0.321623	3.72848	0.000192637	0.0206427	chr3-107045449-107046462
141.999	1.34754	0.361785	3.72469	0.000195553	0.0209343	chr17-78484225-78485285
118.446	1.24575	0.334662	3.72243	0.000197314	0.0210181	chr1-36159615-36160574
58.0742	1.21084	0.32527	3.72258	0.000197201	0.0210181	chr4-143441457-143442428
49.8937	1.18	0.316978	3.72266	0.000197138	0.0210181	chr12-2824863-2826027
23.3099	1.28075	0.343995	3.72315	0.00019675	0.0210181	chr12-24742110-24743225
54.8851	1.24684	0.334902	3.72301	0.000196862	0.0210181	chr12-27776923-27777885
45.0492	1.30176	0.349786	3.72158	0.000197982	0.0210475	chr10-104029180-104030136
50.5504	1.2184	0.327368	3.7218	0.000197808	0.0210475	chr11-77525093-77526140
47.2222	1.29168	0.347152	3.7208	0.000198592	0.0210914	chr10-7337191-7338465
41.8684	1.1538	0.310297	3.71837	0.000200516	0.0212747	chr2-189709514-189711266
78.9793	1.49855	0.403331	3.71542	0.000202862	0.0214812	chr16-11989037-11990089
56.1237	1.31215	0.353225	3.71476	0.000203398	0.0215167	chr4-165255422-165256515
71.3776	1.17875	0.317339	3.71448	0.000203622	0.0215192	chr5-81080226-81081953
44.2666	1.12024	0.301718	3.71287	0.00020492	0.0216138	chr2-17712923-17713923
43.2363	1.21595	0.327494	3.71289	0.000204903	0.0216138	chr7-112000784-112001828
31.2493	1.15832	0.312066	3.71179	0.000205798	0.0216852	chr10-53958287-53959292
120.118	1.31791	0.355129	3.71106	0.000206395	0.0217267	chr5-52997129-52999244
93.3111	1.28534	0.346421	3.71035	0.000206974	0.0217663	chr2-207077912-207079019
200.6	1.33549	0.360247	3.70716	0.0002096	0.0220209	chr11-6410947-6412095
31.2599	1.33779	0.361015	3.70564	0.000210854	0.0220878	chr2-180655501-180656532
27.9971	1.16077	0.313208	3.70608	0.000210489	0.0220878	chr10-85490169-85491097
35.3081	1.17671	0.317528	3.70584	0.000210695	0.0220878	chr10-113780350-113781361
38.1106	1.13972	0.307629	3.70484	0.000211521	0.0220978	chr4-156694891-156696047
54.9057	1.47517	0.398162	3.70496	0.000211421	0.0220978	chr7-101270729-101271716
65.4297	1.29147	0.348594	3.70479	0.000211567	0.0220978	chr20-20513428-20514454
52.1397	1.30079	0.351464	3.70105	0.000214709	0.0223175	chr3-65830628-65831554
30.4478	1.35597	0.36637	3.7011	0.000214669	0.0223175	chr16-9970590-9971639
106.412	1.27924	0.34568	3.70066	0.000215041	0.0223304	chr6-125700453-125701479
40.5113	1.13448	0.306624	3.69989	0.00021569	0.0223762	chr7-51210573-51211612
49.2138	1.19963	0.324308	3.69906	0.000216403	0.0223852	chr11-76263019-76264031
33.3606	1.22936	0.332329	3.69922	0.000216259	0.0223852	chr15-57821286-57822455
136.265	1.32843	0.359085	3.6995	0.000216028	0.0223852	chr20-43564721-43565698
69.2909	1.14257	0.308918	3.69863	0.000216767	0.0224013	chr11-63549246-63550848
85.1778	1.35787	0.367222	3.6977	0.000217565	0.0224552	chr2-33505565-33506602
56.2732	1.14694	0.310212	3.69728	0.000217918	0.0224552	chr3-116606849-116607879
70.8557	1.22133	0.33033	3.69731	0.000217893	0.0224552	chr11-22792268-22793276
67.3723	1.1946	0.323333	3.69464	0.000220201	0.0226264	chr4-14866349-14867360
45.1348	1.225	0.331564	3.69463	0.000220209	0.0226264	chrX-69759521-69760616
183.778	1.48436	0.401792	3.69435	0.00022045	0.0226294	chr8-22157924-22158924
121.655	1.3519	0.366032	3.69339	0.000221288	0.0226548	chr1-201448877-201449790
87.4985	1.25031	0.338524	3.69343	0.000221247	0.0226548	chr8-65561857-65563093
167.527	1.34667	0.364621	3.69334	0.000221331	0.0226548	chr16-57270189-57271167
44.4751	1.14262	0.309563	3.69107	0.000223317	0.0228276	chr2-54052685-54053845
134.17	1.24401	0.337048	3.69091	0.000223453	0.0228276	chr12-98870154-98871150
29.7016	1.15941	0.314145	3.69068	0.000223657	0.0228276	chr18-66559731-66560734
47.5323	1.21082	0.328113	3.69024	0.00022404	0.0228289	chr9-110767488-110768578
269.928	1.28594	0.348477	3.69018	0.000224094	0.0228289	chr12-123478302-123480140
39.2053	1.16968	0.317014	3.68967	0.000224548	0.0228535	chr1-69122099-69124105
30.4387	1.07968	0.292659	3.68921	0.000224951	0.0228728	chr14-63598598-63599611
28.6526	1.17812	0.319381	3.68875	0.000225356	0.0228923	chrX-38672276-38673332
30.7444	1.06388	0.288487	3.68779	0.000226211	0.0229574	chr6-94443482-94444450
148.125	1.27426	0.345621	3.68688	0.000227019	0.0230177	chr5-151693690-151694683
47.839	1.12679	0.305718	3.6857	0.000228073	0.0230424	chr3-116663426-116664403
39.1603	1.22576	0.332577	3.68565	0.000228121	0.0230424	chr8-116351873-116352903
35.0233	1.17303	0.318234	3.68607	0.000227745	0.0230424	chr12-46137204-46138205
195.044	1.32195	0.358743	3.68495	0.000228744	0.0230836	chr11-2561828-2562817
130.724	1.24999	0.339323	3.68377	0.000229806	0.023169	chr11-131278277-131279339
47.2433	1.16655	0.316723	3.68318	0.000230342	0.0232012	chr11-121342273-121343188
40.7063	1.24253	0.337395	3.68273	0.000230748	0.0232204	chr12-10012431-10013383
60.4644	1.27902	0.347325	3.68249	0.00023097	0.0232209	chr11-65279728-65281498
96.2863	1.27208	0.345648	3.68027	0.000232984	0.0233796	chr18-56873257-56874304
96.9285	1.37687	0.37418	3.6797	0.000233506	0.0233959	chr1-116033028-116034008
76.1605	1.15855	0.314856	3.67962	0.000233582	0.0233959	chr13-85406122-85407224
31.6999	1.10375	0.300079	3.67818	0.000234904	0.0234845	chr1-97202365-97203416
42.8615	1.25389	0.340962	3.67752	0.000235517	0.0235239	chr6-132568839-132569718
141.913	1.23272	0.335379	3.67562	0.000237272	0.0236771	chr4-24664699-24665644
54.7724	1.12989	0.307462	3.67488	0.000237961	0.0237238	chr10-126609391-126610459
209.41	1.3796	0.375536	3.67369	0.000239075	0.0238128	chr16-85291066-85292079
35.7237	1.23531	0.336291	3.67333	0.00023941	0.0238241	chr3-182901871-182902917
210.482	1.26063	0.343231	3.67283	0.000239881	0.0238489	chr21-36087161-36088180
53.8432	1.35613	0.369281	3.67236	0.000240325	0.0238709	chr4-46838815-46839772
56.8375	1.30081	0.354405	3.67039	0.000242176	0.0240182	chr2-54225912-54226922
63.1709	1.27779	0.348143	3.67031	0.000242255	0.0240182	chr3-17195903-17196859
41.7262	1.19508	0.325774	3.66844	0.000244036	0.0241279	chr7-134660089-134661135
42.7967	1.31474	0.358369	3.66867	0.000243815	0.0241279	chr12-26038437-26039667
25.6914	1.16633	0.318005	3.66764	0.000244802	0.0241591	chr1-190579308-190580320
82.7852	1.37328	0.37446	3.66737	0.000245058	0.0241622	chr6-166423644-166424631
63.4223	1.34376	0.366468	3.6668	0.000245601	0.0241706	chr2-33442199-33443236
62.0566	1.30218	0.355135	3.66671	0.00024569	0.0241706	chr5-8365858-8366867
116.775	1.28233	0.349883	3.66501	0.00024733	0.024297	chr17-15231516-15232512
73.3138	1.25075	0.341408	3.6635	0.000248791	0.0244165	chr2-19120864-19121966
33.5325	1.14495	0.312548	3.66328	0.000249002	0.0244165	chr6-20830947-20831961
22.6958	1.24038	0.338813	3.66096	0.000251275	0.0245944	chr1-170840049-170841028
73.0347	1.20757	0.329879	3.66066	0.000251566	0.0246005	chr3-60145876-60146938
100.512	1.54283	0.421554	3.65987	0.000252342	0.024654	chr19-18088755-18090391
47.0169	1.15582	0.315914	3.65867	0.000253529	0.0247348	chr16-47825801-47826799
28.9734	1.09954	0.300655	3.65715	0.000255032	0.0248054	chr1-65299068-65300052
81.5128	1.35422	0.370296	3.65714	0.000255047	0.0248054	chr3-52091601-52092577
66.141	1.25456	0.343042	3.65715	0.000255038	0.0248054	chr11-119909808-119911067
99.4707	1.37143	0.375083	3.65633	0.000255851	0.024861	chr8-123716107-123717157
67.556	1.22988	0.336402	3.65599	0.000256191	0.0248716	chr9-113131439-113132489
103.311	1.35508	0.370704	3.65543	0.000256749	0.0249032	chr19-35318581-35319663
51.0808	1.19719	0.327558	3.65491	0.000257277	0.024927	chr3-170513407-170514468
40.9698	1.20662	0.330154	3.65472	0.000257458	0.024927	chr6-16635427-16636654
33.5894	1.19016	0.325716	3.65398	0.000258202	0.0249765	chr2-78301117-78302124
29.5771	1.21482	0.332533	3.65324	0.000258951	0.0250264	chr16-48257439-48258489
45.168	1.13424	0.310572	3.6521	0.000260107	0.0251155	chr7-8365258-8366203
37.4203	1.10438	0.302486	3.65102	0.000261204	0.0251988	chr9-74755066-74756021
70.16	1.15646	0.316822	3.6502	0.00026204	0.0252568	chr2-55122093-55123047
44.8588	1.18538	0.325002	3.6473	0.000265006	0.0254864	chr5-42870446-42871574
36.3285	1.21921	0.334287	3.64718	0.000265135	0.0254864	chr21-28002648-28005022
24.9917	1.21019	0.331976	3.64541	0.000266968	0.0256168	chr6-87581328-87582352
105.37	1.13433	0.311153	3.64556	0.000266807	0.0256168	chr18-77043578-77044593
37.9083	1.42527	0.39103	3.64492	0.000267478	0.0256427	chr3-107384699-107385664
50.8249	1.33893	0.367481	3.64354	0.00026891	0.025757	chr7-57203189-57204248
55.9976	1.23984	0.340374	3.64258	0.000269918	0.0257581	chr2-9303419-9304454
53.0399	1.17147	0.321582	3.64285	0.000269639	0.0257581	chr7-52301722-52303880
99.3614	1.32771	0.364539	3.64217	0.000270345	0.0257581	chr7-95525811-95526657
74.0644	1.20684	0.331304	3.6427	0.000269797	0.0257581	chr10-73367909-73368892
69.0399	1.40403	0.385494	3.64216	0.00027036	0.0257581	chr16-67116442-67117405
106.505	1.27087	0.348839	3.64314	0.000269328	0.0257581	chr20-32780396-32781505
109.404	1.29696	0.35615	3.64161	0.000270933	0.025767	chr8-17754379-17755499
71.5761	1.17444	0.322609	3.64044	0.000272172	0.0258619	chr5-77945504-77946894
24.8325	1.23271	0.338638	3.64021	0.000272416	0.0258622	chr4-30055821-30056821
148.634	1.13262	0.311375	3.63747	0.000275324	0.0261152	chr5-139681771-139682741
94.3488	1.36901	0.376568	3.63549	0.000277451	0.0262937	chr18-61876565-61877595
68.4913	1.27052	0.349519	3.63506	0.000277917	0.0263146	chr5-37071205-37073244
54.6782	1.18195	0.325239	3.63409	0.000278966	0.0263747	chr3-197327157-197328358
61.9701	1.36923	0.376783	3.63402	0.000279043	0.0263747	chr9-13142950-13143841
40.1832	1.14488	0.315132	3.633	0.000280145	0.0264556	chr3-179921309-179922362
39.9249	1.26653	0.348782	3.63131	0.000281989	0.0265741	chr1-10113161-10114103
49.4162	1.30547	0.359499	3.63136	0.000281935	0.0265741	chr4-184190589-184191613
111.411	1.25704	0.346181	3.63117	0.000282143	0.0265741	chr11-75872330-75874365
42.9989	1.19498	0.329129	3.63075	0.000282603	0.0265941	chr20-57080454-57081461
32.1623	1.21784	0.33546	3.63037	0.000283012	0.0266093	chr2-78010908-78011923
56.9639	1.33761	0.368484	3.63005	0.000283364	0.0266192	chr6-13009279-13010297
83.5523	1.23179	0.33941	3.6292	0.000284299	0.0266739	chr4-6732439-6733312
72.5233	1.25636	0.346193	3.62907	0.000284444	0.0266739	chr6-68760449-68761793
88.6479	1.25045	0.344677	3.6279	0.000285733	0.0267714	chr9-105309188-105310106
41.9461	1.39699	0.385109	3.62752	0.000286154	0.0267875	chr1-200367736-200368751
58.4008	1.07864	0.297514	3.62552	0.000288379	0.026874	chr6-68748336-68749388
66.4559	1.35243	0.373002	3.6258	0.000288069	0.026874	chr6-166420092-166421040
132.35	1.26783	0.349714	3.62534	0.00028858	0.026874	chr11-135006512-135007524
93.1935	1.33514	0.368186	3.62626	0.000287557	0.026874	chr21-17414451-17415479
72.193	1.26357	0.348674	3.62393	0.000290162	0.0269599	chr1-162138781-162139887
42.226	1.28206	0.353759	3.62411	0.000289955	0.0269599	chr2-88136379-88137325
91.0227	1.31122	0.362068	3.62148	0.000292928	0.0271611	chr9-77534267-77535493
53.3667	1.35936	0.37543	3.62082	0.000293675	0.0272069	chr10-35299772-35300833
61.1904	1.29243	0.357162	3.61861	0.000296187	0.0273932	chr2-176192496-176193636
30.0415	1.11326	0.307659	3.61849	0.000296332	0.0273932	chr3-90101875-90102870
118.317	1.40326	0.387866	3.6179	0.000297008	0.027421	chr1-3030907-3031924
113.71	1.38091	0.381752	3.61729	0.000297704	0.0274616	chr7-100078867-100079844
46.729	1.09115	0.301684	3.61685	0.00029821	0.0274633	chr13-39052606-39053699
77.6952	1.31756	0.364307	3.61661	0.000298484	0.0274633	chr15-44245857-44247094
74.3179	1.25955	0.348317	3.61609	0.000299082	0.0274943	chr1-77796281-77797320
46.2302	1.29512	0.358179	3.61584	0.000299376	0.0274978	chr11-78831296-78832567
37.7518	1.32809	0.367326	3.61556	0.000299695	0.0275035	chr5-87121029-87122671
21.6125	1.19827	0.331522	3.61446	0.000300976	0.0275505	chr7-119577876-119578817
26.1983	1.05618	0.292204	3.61452	0.000300902	0.0275505	chr12-72144295-72145282
58.6564	1.27215	0.352036	3.6137	0.000301859	0.0275707	chr10-21976450-21977404
40.8294	1.12837	0.312223	3.61398	0.000301533	0.0275707	chr16-68190681-68191704
27.9086	1.06747	0.295465	3.61286	0.000302833	0.0276263	chr4-150418741-150420360
37.1745	1.23642	0.342376	3.61128	0.00030469	0.0277485	chr4-86608345-86609410
35.0455	1.12343	0.311141	3.61069	0.000305389	0.0277886	chr8-41499142-41500144
96.2493	1.18854	0.329194	3.61046	0.00030566	0.0277897	chr2-58447708-58448649
140.905	1.31461	0.364303	3.60856	0.000307902	0.0279699	chr19-36096755-36097726
55.0456	1.11636	0.309415	3.60795	0.000308623	0.0280116	chr16-75312643-75313716
37.9127	1.3294	0.368527	3.60732	0.000309374	0.0280561	chr17-60545487-60546557
31.6156	1.20932	0.335362	3.60602	0.000310928	0.0281494	chr1-90875806-90876777
73.169	1.17951	0.327092	3.60606	0.000310882	0.0281494	chr12-111453190-111454214
57.1154	1.23561	0.342725	3.60526	0.000311838	0.028208	chr9-128995355-128996372
83.0841	1.12813	0.31306	3.60355	0.000313903	0.0283471	chr4-6728390-6729413
30.9095	1.09579	0.304122	3.60313	0.000314411	0.0283691	chrX-146853843-146854904
31.0787	1.18219	0.328171	3.60234	0.000315361	0.028431	chr5-4369970-4370988
58.0678	1.37042	0.380494	3.60169	0.000316155	0.0284659	chr3-15281565-15282500
81.6422	1.33403	0.370401	3.60159	0.000316279	0.0284659	chr20-45433014-45433984
43.1633	1.19922	0.333023	3.60102	0.000316975	0.0284808	chr11-112150288-112151283
83.6843	1.39985	0.388736	3.60103	0.000316961	0.0284808	chr18-74511569-74512823
62.5149	1.11934	0.310918	3.60012	0.000318072	0.0285356	chr1-223795520-223796572
83.3584	1.28983	0.358277	3.60008	0.000318117	0.0285356	chr1-234836082-234837491
36.2967	1.13362	0.314905	3.59986	0.000318387	0.028536	chr15-38362096-38363080
52.8364	1.26351	0.351033	3.5994	0.000318954	0.0285392	chr11-10413021-10413978
68.3631	1.25417	0.34843	3.59948	0.00031886	0.0285392	chr18-25018279-25020680
25.8481	1.234	0.342919	3.59851	0.000320045	0.028613	chr5-87644872-87645858
115.474	1.26356	0.351214	3.59769	0.00032106	0.028656	chr10-29535006-29536062
37.7058	1.16894	0.325092	3.59571	0.00032351	0.0288507	chr6-100061178-100062232
37.8202	1.43577	0.399328	3.59545	0.000323829	0.0288551	chr7-75660322-75661296
41.1008	1.06939	0.297559	3.59387	0.000325797	0.0290064	chr4-158224526-158225361
21.1222	1.25405	0.349049	3.59276	0.000327199	0.0291072	chr11-23454915-23455911
27.8166	1.11683	0.311022	3.59082	0.000329638	0.0292999	chr5-163916109-163917255
39.0842	1.41895	0.39536	3.589	0.000331951	0.029473	chr4-81424878-81426238
137.143	1.23601	0.344458	3.58829	0.000332859	0.0294907	chr7-34868736-34869802
51.8537	1.17792	0.328271	3.58827	0.000332883	0.0294907	chr19-35284381-35285500
34.2034	1.12542	0.313726	3.58726	0.000334171	0.0295803	chr10-18804144-18805472
44.7082	1.1077	0.30901	3.58466	0.000337519	0.0296864	chr1-199112943-199113983
30.7497	1.16214	0.32417	3.58498	0.000337102	0.0296864	chr2-78765964-78767067
89.9746	1.22419	0.341513	3.58461	0.000337581	0.0296864	chr3-107800461-107801522
57.3899	1.17709	0.328348	3.58487	0.000337241	0.0296864	chr20-37999611-38000679
46.1764	1.24994	0.348764	3.58392	0.00033847	0.0297402	chr3-69928667-69929597
43.9234	1.18757	0.331424	3.58323	0.000339366	0.0297946	chr5-174839128-174840076
91.1932	1.43173	0.399691	3.58209	0.000340854	0.0298763	chr3-183822378-183823311
37.7703	1.08349	0.302547	3.58121	0.000342002	0.0299526	chr1-82950382-82951464
113.974	1.21918	0.340522	3.58032	0.00034318	0.0300312	chr14-35985470-35986880
86.5819	1.10819	0.309668	3.57862	0.000345408	0.0302016	chr3-58067978-58069013
134.103	1.24781	0.348756	3.57789	0.000346377	0.0302616	chr19-42461352-42462363
83.5083	1.17788	0.329329	3.57659	0.000348099	0.0303627	chr3-45541207-45542199
222.214	1.25959	0.352165	3.57671	0.00034795	0.0303627	chr17-31416078-31417127
50.4746	1.09887	0.307325	3.5756	0.000349431	0.0304541	chr18-68532186-68533152
140.343	1.33462	0.373295	3.57524	0.000349901	0.0304704	chr10-46328746-46330072
65.0612	1.27793	0.357499	3.57466	0.000350688	0.0305141	chr1-2948324-2949594
65.3349	1.29523	0.362439	3.57364	0.000352051	0.0306079	chr20-37807872-37809010
44.2608	1.12104	0.313857	3.57183	0.000354491	0.0307761	chr5-57694904-57696752
74.3703	1.21987	0.341597	3.57106	0.000355536	0.030836	chr19-16083051-16084053
104.919	1.22485	0.343061	3.57036	0.000356485	0.0308882	chr8-41100717-41101628
40.7595	1.17626	0.329467	3.5702	0.000356713	0.0308882	chr12-91397527-91398489
31.7128	1.14325	0.320278	3.56956	0.000357587	0.0309315	chr6-60798691-60799788
72.0696	1.33761	0.374742	3.56941	0.00035779	0.0309315	chr17-70609321-70610225
67.6118	1.24587	0.349179	3.56799	0.000359737	0.0310498	chr8-17649952-17651169
43.8768	1.25349	0.351301	3.56815	0.000359516	0.0310498	chr18-2857294-2858303
66.3292	1.3261	0.371755	3.56714	0.000360898	0.031125	chr5-157568508-157569664
50.068	1.36205	0.381922	3.56631	0.000362039	0.0311734	chr1-10143736-10144721
42.3655	1.19724	0.335697	3.56643	0.000361873	0.0311734	chr2-58271498-58272466
62.7366	1.32027	0.370282	3.56558	0.000363054	0.0312357	chr11-46611486-46613143
67.5899	1.17513	0.329703	3.5642	0.000364962	0.0313669	chr2-195106647-195107724
72.6713	1.29953	0.364631	3.56395	0.000365317	0.0313669	chr6-5324900-5325795
49.7816	1.17158	0.328739	3.56385	0.000365455	0.0313669	chr7-83882376-83883398
28.0614	1.26187	0.354173	3.56288	0.000366812	0.0314582	chrX-17029781-17030680
71.7623	1.32554	0.372187	3.5615	0.000368735	0.0315727	chr5-131148589-131149571
24.6748	1.11238	0.312359	3.56124	0.000369112	0.0315798	chr3-18902264-18903176
139.929	1.25824	0.353377	3.56062	0.000369976	0.0316286	chr11-82988973-82989922
52.3775	1.21669	0.341908	3.55853	0.000372934	0.0318519	chr3-152376438-152377449
94.5572	1.30008	0.365359	3.55836	0.000373182	0.0318519	chr4-7466562-7467652
77.1952	1.27158	0.35747	3.55716	0.00037488	0.031946	chr2-144707644-144709279
19.1778	1.224	0.344083	3.55727	0.000374728	0.031946	chr14-38987379-38989115
133.793	1.20929	0.339982	3.55691	0.000375239	0.0319513	chr9-127074347-127075488
31.062	1.21268	0.340965	3.5566	0.000375682	0.0319636	chr10-51926021-51927008
124.838	1.32996	0.374007	3.55597	0.000376592	0.0319963	chr1-31376462-31377408
78.5829	1.22166	0.343558	3.55592	0.000376662	0.0319963	chr1-71082967-71083956
27.8691	1.17392	0.330219	3.55499	0.000378	0.0320087	chr4-132992532-132993414
38.7035	1.05375	0.296402	3.55515	0.000377762	0.0320087	chr6-163279706-163280712
46.2749	1.05741	0.297442	3.555	0.000377979	0.0320087	chr15-38230958-38232038
20.1258	1.24096	0.349134	3.5544	0.000378835	0.0320096	chr1-55539502-55540633
91.624	1.22291	0.344033	3.55462	0.000378528	0.0320096	chr2-169348118-169349184
63.1648	1.26975	0.357239	3.55436	0.000378905	0.0320096	chr11-33564551-33565526
145.43	1.37857	0.38798	3.5532	0.000380582	0.0321259	chr11-117734172-117736298
43.3669	1.135	0.319453	3.55294	0.000380948	0.0321316	chr6-110620765-110621837
71.7794	1.20342	0.338769	3.55233	0.000381829	0.0321689	chr1-204842450-204843545
45.0471	1.11076	0.312847	3.55048	0.000384527	0.0322561	chr4-158225390-158226245
98.5941	1.21062	0.340917	3.55108	0.00038366	0.0322561	chr7-35733661-35734735
30.2495	1.10383	0.311057	3.54863	0.00038724	0.0324584	chr6-114761910-114762939
121.485	1.26378	0.356559	3.54437	0.000393558	0.0329108	chr11-78331386-78332540
61.5177	1.18968	0.335733	3.54354	0.000394789	0.0329881	chr3-170496124-170497085
110.467	1.27488	0.359902	3.54231	0.000396633	0.0330137	chr1-28104790-28105785
54.6387	1.26611	0.357414	3.54243	0.000396458	0.0330137	chr3-56855541-56856526
45.2649	1.19897	0.338472	3.54232	0.00039663	0.0330137	chr13-83150196-83151493
90.4692	1.32055	0.372717	3.54305	0.000395526	0.0330137	chrX-45143133-45144105
85.0796	1.2541	0.354135	3.54131	0.000398145	0.0331139	chr6-134592915-134594461
34.3211	1.01371	0.286295	3.54078	0.000398943	0.0331383	chr18-70598420-70599470
153.581	1.35426	0.382525	3.5403	0.000399669	0.0331506	chr9-126307371-126308410
43.6981	1.01133	0.285819	3.53836	0.000402617	0.0333052	chr11-22728604-22729651
149.669	1.14108	0.322549	3.53769	0.000403642	0.0333643	chr3-51965778-51966796
36.6211	1.15215	0.325718	3.53726	0.000404302	0.0333931	chr3-8324592-8325560
140.186	1.15789	0.327401	3.53662	0.000405276	0.0334479	chr14-38948018-38949091
38.0747	1.13995	0.322423	3.53558	0.00040688	0.0335544	chr7-148814537-148816034
61.0404	1.22598	0.34686	3.53451	0.000408527	0.0336645	chr3-144643543-144644519
40.3153	1.10864	0.313776	3.53322	0.000410535	0.033804	chr12-81439605-81440615
17.9969	1.26113	0.357009	3.53248	0.000411676	0.0338719	chr5-62783025-62784000
33.69	1.15383	0.326674	3.53205	0.000412346	0.0338752	chr4-82917855-82918807
29.5885	1.24017	0.351286	3.53036	0.000414988	0.0340459	chr9-94740194-94741236
37.3731	1.10569	0.313255	3.52967	0.000416083	0.0340752	chr7-10735022-10736038
66.3304	1.12904	0.319872	3.52966	0.000416097	0.0340752	chr15-38220365-38221411
59.02	1.19051	0.337581	3.5266	0.000420939	0.0343968	chr19-18057207-18058024
66.5332	1.3231	0.375259	3.52583	0.000422154	0.0344699	chr9-88481603-88482613
226.489	1.27274	0.361016	3.52544	0.000422777	0.0344945	chr10-79409299-79410299
66.5603	1.24951	0.354468	3.52502	0.000423458	0.0345239	chrX-150768517-150769508
62.9857	1.1794	0.334609	3.52472	0.000423927	0.0345359	chr2-141508817-141509815
29.9449	1.15999	0.32922	3.52346	0.000425952	0.0345639	chr3-17303833-17304878
52.7493	1.11659	0.316935	3.5231	0.000426524	0.0345639	chr8-41511771-41512707
61.602	1.08617	0.308251	3.52366	0.000425636	0.0345639	chr12-4615376-4616345
159.776	1.26471	0.358964	3.52322	0.000426343	0.0345639	chr19-45670571-45671574
16.73	1.22503	0.347637	3.52389	0.000425263	0.0345639	chrX-22666131-22667214
32.7258	1.1112	0.315562	3.52133	0.000429395	0.0347576	chr7-117751560-117752483
51.517	1.29037	0.366455	3.52122	0.000429562	0.0347576	chr11-42631216-42633313
111.721	1.27891	0.3633	3.52027	0.000431105	0.0348562	chr10-121131250-121132833
106.892	1.19692	0.340062	3.5197	0.000432034	0.034905	chr8-86415667-86417606
91.2447	1.20231	0.341695	3.51865	0.000433744	0.0349501	chr6-161352954-161353959
52.9899	1.15334	0.327786	3.51856	0.000433893	0.0349501	chr7-124025943-124027796
38.7363	1.1118	0.316014	3.51819	0.000434497	0.0349724	chr6-133100918-133101934
45.4453	1.32799	0.377585	3.51707	0.00043634	0.0350682	chr6-115976045-115976982
39.9141	1.13189	0.321901	3.51627	0.000437649	0.0351471	chr3-135192541-135193584
65.3594	1.30178	0.370287	3.5156	0.000438754	0.0352095	chr10-1180405-1181454
16.6873	1.30929	0.372593	3.51401	0.000441404	0.0352903	chr2-157318660-157319603
32.9334	1.16821	0.332503	3.51337	0.000442454	0.0353216	chr2-15240765-15241826
44.3919	1.12166	0.319387	3.51192	0.000444888	0.0354632	chr3-9045209-9046196
205.325	1.4054	0.400254	3.51126	0.000445988	0.035478	chr3-183818571-183819795
80.2982	1.2554	0.357541	3.51121	0.000446065	0.035478	chr13-102947592-102948667
73.7177	1.30962	0.37296	3.51142	0.000445719	0.035478	chr15-78257321-78258303
50.6405	1.15262	0.328398	3.50982	0.000448409	0.0356381	chr3-196762740-196763857
33.2162	1.21757	0.347029	3.50857	0.000450522	0.0357531	chr1-225514229-225515222
35.6107	0.986935	0.28138	3.50748	0.000452376	0.0358737	chr6-64030820-64031812
46.2799	1.21084	0.345509	3.50453	0.00045742	0.0362202	chr10-25067809-25068821
78.5594	1.2312	0.351393	3.50376	0.000458731	0.0362705	chr6-41684391-41685415
24.7942	1.04796	0.299161	3.50299	0.00046006	0.0363488	chr4-125431645-125432603
16.9085	1.11543	0.318531	3.50178	0.000462164	0.0364346	chr5-19210644-19211616
77.4597	1.3337	0.380846	3.50194	0.000461878	0.0364346	chr7-29281441-29282416
76.795	1.20569	0.344289	3.50196	0.000461842	0.0364346	chr22-41274550-41275545
113.667	1.27996	0.365596	3.50101	0.000463497	0.0365129	chr17-75661271-75662204
39.8529	1.07023	0.305723	3.50065	0.000464127	0.0365357	chr5-156581157-156582281
43.3851	1.10368	0.315348	3.49986	0.000465496	0.0365899	chr2-48725448-48726458
114.832	1.33348	0.381035	3.49961	0.000465938	0.0365978	chr11-11581915-11582959
34.6348	1.12622	0.321843	3.49929	0.000466492	0.0366145	chr6-78988888-78989840
45.5635	1.26274	0.360894	3.49893	0.000467134	0.0366381	chr10-73717313-73718384
36.0128	1.10165	0.314903	3.49838	0.000468099	0.0366602	chr12-77993366-77994220
44.3261	1.23069	0.351839	3.49788	0.000468971	0.0366751	chr6-46276239-46277432
113.593	1.26949	0.362925	3.49796	0.000468839	0.0366751	chr12-70535665-70537194
110.713	1.41089	0.403411	3.49741	0.000469797	0.0367129	chr17-41974725-41975715
166.996	1.18378	0.338532	3.49681	0.000470863	0.0367695	chr3-52596429-52597504
104.434	1.20561	0.344812	3.49641	0.000471563	0.0367974	chr2-19119119-19120235
61.3925	1.4793	0.423291	3.49477	0.000474471	0.0369891	chr3-69321764-69322738
40.7722	1.09576	0.313556	3.49464	0.00047471	0.0369891	chr13-53092684-53093743
60.4003	1.19788	0.342821	3.49418	0.000475514	0.0370249	chr1-78096708-78097869
151.58	1.32749	0.380056	3.49289	0.000477826	0.037151	chr22-37568470-37569599
28.1974	1.12606	0.322406	3.49269	0.000478189	0.0371524	chr12-69846827-69847737
67.7307	1.15605	0.33104	3.49218	0.000479099	0.0371962	chr2-124969764-124970674
51.9277	1.14292	0.327334	3.49162	0.000480109	0.0372476	chr16-51057986-51059107
28.2232	1.05238	0.301442	3.49117	0.00048091	0.037256	chr4-67647931-67649501
41.6393	1.02706	0.294174	3.49134	0.000480603	0.037256	chr10-53952368-53953283
49.4496	1.15848	0.331905	3.4904	0.000482299	0.0373366	chr15-101436935-101437915
96.7564	1.2536	0.359208	3.4899	0.000483201	0.0373795	chr4-7312153-7314123
78.6198	1.25895	0.360783	3.48948	0.000483956	0.0374109	chr2-232628469-232629546
43.3901	1.17918	0.337991	3.48879	0.000485213	0.0374542	chr3-133717215-133719020
43.3063	1.00927	0.289379	3.48769	0.00048721	0.0375544	chr18-70082266-70083371
37.0588	1.14629	0.328717	3.48715	0.000488202	0.037601	chr2-48695638-48696650
83.4924	1.18123	0.338756	3.48698	0.000488516	0.037601	chr11-63609312-63610205
41.0218	1.10753	0.317647	3.48667	0.000489066	0.0376164	chr7-22185352-22186316
156.757	1.19377	0.342489	3.48558	0.000491077	0.037717	chr1-223765005-223765992
63.7724	1.15324	0.330846	3.48574	0.000490786	0.037717	chr3-94316814-94317933
31.6653	1.17861	0.338175	3.4852	0.000491764	0.0377428	chr6-125667774-125668793
69.7381	1.18113	0.338922	3.48494	0.000492238	0.0377522	chr1-197314452-197315464
43.6105	1.15153	0.330503	3.48418	0.000493645	0.0378331	chr3-114845897-114846808
82.0314	1.26064	0.361934	3.48306	0.000495719	0.0379375	chr5-117249013-117250092
32.0158	1.16094	0.333352	3.48263	0.000496517	0.0379449	chr3-107264715-107265621
126.957	1.19564	0.343385	3.48191	0.000497843	0.0379921	chr3-85575804-85577606
56.4989	1.19954	0.344564	3.48133	0.000498933	0.0380482	chr11-65090311-65091291
57.7215	1.15935	0.333152	3.47993	0.00050155	0.0382207	chr14-75016547-75017523
65.523	1.24843	0.358902	3.47847	0.000504279	0.0383298	chr13-32471177-32472754
51.7459	1.31133	0.376992	3.4784	0.000504409	0.0383298	chr13-35343150-35344123
70.6904	1.17844	0.338821	3.47807	0.000505046	0.038351	chr6-134630332-134631359
29.0267	1.04089	0.299301	3.47773	0.000505673	0.0383715	chr2-138548690-138549722
38.0833	1.22689	0.352834	3.47723	0.000506623	0.0384164	chr15-59303199-59304229
61.341	1.20363	0.346224	3.47644	0.00050811	0.038502	chr13-106682758-106684678
50.1986	1.33053	0.382793	3.47584	0.000509253	0.0385071	chr2-192254126-192255101
77.1668	1.10542	0.318012	3.47602	0.000508915	0.0385071	chr4-114806474-114808379
31.1161	1.19837	0.344771	3.47584	0.000509251	0.0385071	chr8-90843133-90844909
175.606	1.28071	0.368528	3.47522	0.000510436	0.0385422	chr9-136582922-136583892
25.0628	1.12775	0.324508	3.47527	0.000510348	0.0385422	chrX-10983244-10984199
61.8951	1.1239	0.323728	3.47175	0.00051708	0.0389859	chr3-105455583-105456597
45.0492	1.24583	0.358871	3.47153	0.000517501	0.0389859	chr5-150425934-150426811
25.57	1.11107	0.320063	3.47139	0.000517764	0.0389859	chr7-65613708-65614778
31.8939	1.17398	0.338274	3.4705	0.000519486	0.039043	chr1-236575149-236576065
34.2219	1.33086	0.383485	3.47044	0.000519613	0.039043	chr7-79425040-79426281
57.9536	1.38465	0.398962	3.47063	0.000519239	0.039043	chr15-57651116-57653191
63.7585	1.16752	0.336483	3.46976	0.000520917	0.0391136	chr3-107218498-107219493
64.3448	1.30663	0.376654	3.46905	0.000522301	0.0391797	chr10-59333448-59334361
34.8818	1.08596	0.313054	3.46893	0.000522527	0.0391797	chr18-72601456-72602526
68.7424	1.12046	0.323025	3.46865	0.000523084	0.0391941	chr10-106581937-106582908
202.588	1.17094	0.337878	3.46556	0.000529128	0.0394706	chr2-43000220-43001194
36.0794	1.05969	0.305809	3.4652	0.000529843	0.0394706	chr6-161367214-161368138
127.543	1.45873	0.420843	3.46621	0.000527854	0.0394706	chr11-65291434-65292806
29.0736	1.14191	0.32947	3.4659	0.000528452	0.0394706	chr16-67071251-67072207
27.7259	1.23046	0.355005	3.46605	0.000528171	0.0394706	chrX-29726572-29727539
29.2417	1.20292	0.347124	3.46539	0.000529459	0.0394706	chrX-97931346-97932299
54.9089	1.39516	0.402676	3.46472	0.000530788	0.0394957	chr2-78263282-78264239
163.079	1.22185	0.352724	3.46403	0.000532141	0.039569	chr3-112390682-112391931
123.001	1.25174	0.361437	3.46324	0.000533708	0.039658	chr12-27552818-27553739
23.8312	1.208	0.348868	3.46264	0.000534912	0.0396925	chr1-96554152-96555216
60.114	1.29497	0.373976	3.4627	0.00053478	0.0396925	chr15-85091667-85092716
41.0512	1.1676	0.337259	3.46203	0.000536124	0.0397276	chr5-127898076-127899130
42.9051	1.07416	0.310401	3.46055	0.000539072	0.0397843	chr1-228875662-228876819
42.6302	0.976794	0.282231	3.46098	0.000538221	0.0397843	chr3-19506432-19507914
32.8832	1.25799	0.363537	3.46041	0.000539348	0.0397843	chr4-147285436-147286383
33.3996	1.16336	0.336173	3.46061	0.00053896	0.0397843	chr7-96169120-96170104
29.7955	1.25424	0.362397	3.46094	0.000538288	0.0397843	chr10-52755052-52756045
27.4524	1.25302	0.362058	3.46082	0.000538527	0.0397843	chr11-71464768-71465726
40.7181	1.0714	0.309623	3.46035	0.000539483	0.0397843	chr14-36222900-36224795
19.8807	1.15659	0.334298	3.45975	0.000540669	0.0398443	chr2-182586177-182587105
113.239	1.24941	0.36125	3.45857	0.000543042	0.039939	chr11-65695395-65696459
32.1043	0.982882	0.284188	3.45856	0.000543068	0.039939	chr12-58910267-58911260
83.4759	1.20714	0.348995	3.4589	0.000542381	0.039939	chr17-10117098-10118254
43.1621	1.01794	0.294451	3.45709	0.000546051	0.0401034	chr4-42736355-42737426
98.626	1.22816	0.355348	3.45622	0.000547806	0.0401146	chr2-131058703-131059730
26.2048	1.20907	0.34982	3.45627	0.000547714	0.0401146	chr3-86912898-86913818
45.4598	1.29881	0.375753	3.45655	0.000547147	0.0401146	chr8-97351154-97352022
36.8676	1.18297	0.342246	3.45649	0.00054726	0.0401146	chr8-116384058-116385808
137.459	1.29442	0.374532	3.45609	0.000548072	0.0401146	chr12-110079322-110080530
35.3317	1.16994	0.338591	3.45533	0.00054962	0.0401732	chr7-140248826-140249974
22.2423	1.14754	0.332128	3.45511	0.000550074	0.040179	chr10-64648595-64649564
32.9658	1.29018	0.373468	3.45459	0.000551123	0.0402009	chr12-98439547-98440611
90.1134	1.28386	0.371665	3.45436	0.000551608	0.040209	chr1-230820033-230821998
48.5985	1.00304	0.290391	3.4541	0.000552132	0.0402198	chr3-18349070-18350040
85.1835	1.30472	0.377756	3.45387	0.000552611	0.0402275	chr6-163331179-163332186
21.088	1.09398	0.316812	3.45309	0.000554209	0.0403165	chr10-85887702-85888730
155.349	1.25988	0.364932	3.45238	0.000555656	0.040367	chr20-38286632-38287684
113.226	1.24112	0.359567	3.4517	0.00055706	0.0404417	chr3-101731956-101733038
42.4869	1.2886	0.373406	3.45094	0.00055863	0.0405282	chr13-100661766-100662635
87.9463	1.30261	0.377535	3.4503	0.000559971	0.0405981	chr19-36197822-36198903
123.335	1.1452	0.331998	3.44943	0.000561768	0.0406792	chr1-174364777-174365788
54.9672	1.1813	0.342465	3.44939	0.000561847	0.0406792	chr7-140334384-140335473
181.786	1.36817	0.39669	3.44897	0.000562723	0.0406877	chr19-7851760-7852661
29.2956	1.10105	0.319376	3.44751	0.000565782	0.0408814	chr15-35145081-35146079
92.403	1.27613	0.37038	3.44545	0.000570113	0.0410837	chr1-24619010-24620019
44.5015	1.01626	0.294938	3.44567	0.000569656	0.0410837	chr12-9244142-9245406
42.4525	1.18516	0.34397	3.44553	0.000569943	0.0410837	chr20-42281514-42282426
66.9723	1.32207	0.38386	3.44415	0.000572849	0.0412257	chr12-712145-713266
41.4573	1.07469	0.312309	3.44113	0.000579294	0.0414947	chr2-117984670-117985613
98.6806	1.18535	0.344449	3.44128	0.000578978	0.0414947	chr2-225070400-225071431
60.7854	1.21122	0.351935	3.44159	0.000578303	0.0414947	chr7-22295687-22296687
67.0702	1.15146	0.334614	3.44115	0.000579249	0.0414947	chr8-80915053-80916312
40.3037	1.07608	0.3128	3.44015	0.000581386	0.0416167	chr8-38078301-38079509
44.1283	1.20837	0.351338	3.43933	0.00058316	0.0416882	chr2-105675529-105676492
78.8694	1.25264	0.364333	3.43817	0.000585653	0.0418386	chr11-20309979-20312084
48.3908	1.19015	0.346213	3.43763	0.000586833	0.0418949	chr20-15658059-15659070
167.641	1.22104	0.355267	3.43695	0.000588306	0.0419722	chr6-163348955-163350074
24.197	1.28932	0.375313	3.43531	0.00059188	0.0421992	chr10-67657465-67658847
120.679	1.17071	0.340903	3.43414	0.00059444	0.0423536	chr4-104393988-104396077
43.1965	1.08697	0.316679	3.43241	0.000598253	0.0425472	chr3-175207982-175208994
41.9393	1.12438	0.327583	3.43236	0.000598346	0.0425472	chr4-114689700-114691449
52.3232	1.09355	0.318581	3.43256	0.000597922	0.0425472	chr14-64996900-64997957
77.9284	1.22243	0.356238	3.4315	0.000600244	0.0425511	chr1-43282203-43283265
35.2344	1.12859	0.328898	3.43144	0.000600383	0.0425511	chr2-78260609-78261651
79.1007	1.26782	0.369459	3.43156	0.000600127	0.0425511	chr5-77898060-77899204
51.1389	1.10301	0.321396	3.43195	0.000599262	0.0425511	chr6-39853284-39854293
61.7528	1.23152	0.358853	3.43182	0.000599553	0.0425511	chr6-53032643-53033595
105.276	1.18129	0.344284	3.43114	0.000601046	0.04257	chr14-79332254-79333342
141.786	1.49641	0.436244	3.43021	0.00060312	0.0426888	chr22-23113750-23114700
23.873	1.19642	0.348856	3.42956	0.000604554	0.042762	chr4-70496062-70497030
101.56	1.17392	0.342434	3.42816	0.000607691	0.0428991	chr5-65817787-65819219
61.3957	1.16552	0.34007	3.42729	0.00060963	0.042955	chr1-83413009-83413978
148.657	1.29799	0.378724	3.42727	0.000609682	0.042955	chr9-89448315-89449239
41.6643	1.20434	0.351644	3.42488	0.000615071	0.0432212	chr4-55373336-55374193
33.1445	1.05639	0.308491	3.42438	0.00061621	0.0432446	chr7-79244057-79245085
164.598	1.37923	0.402763	3.42443	0.00061609	0.0432446	chr22-38049961-38050977
298.471	1.22238	0.357078	3.42329	0.000618676	0.0433136	chr3-68932132-68933065
57.7596	1.07535	0.314148	3.42306	0.000619209	0.0433136	chr3-171745516-171746522
44.8802	1.27836	0.373414	3.42342	0.000618379	0.0433136	chr7-37264897-37266269
48.3941	1.11022	0.324597	3.42031	0.0006255	0.0436759	chr8-69028942-69030134
38.1566	1.19896	0.350547	3.42026	0.000625609	0.0436759	chr17-60656086-60657060
93.5929	1.2375	0.361912	3.41934	0.000627736	0.0437959	chr10-3398780-3399769
23.538	1.02809	0.300754	3.41837	0.000629981	0.043924	chr4-135051837-135052982
42.0493	1.09017	0.318965	3.41782	0.000631252	0.0439841	chr3-21484096-21485064
90.971	1.27728	0.373739	3.41756	0.000631845	0.0439968	chr6-109315459-109316445
67.6482	1.19131	0.348656	3.41686	0.00063347	0.0440126	chr2-49770665-49771675
27.014	1.09083	0.319229	3.41707	0.000632982	0.0440126	chr6-69329237-69330260
86.101	1.17908	0.345087	3.41676	0.000633711	0.0440126	chr15-90570789-90571780
107.955	1.27433	0.372915	3.41721	0.000632661	0.0440126	chr21-17426928-17427958
37.5035	1.14351	0.33473	3.41623	0.000634956	0.0440705	chr13-103097127-103098129
108.55	1.17311	0.343446	3.41569	0.000636205	0.0441287	chr20-20848761-20849769
46.6673	1.07837	0.315819	3.41451	0.00063897	0.0442919	chr17-60096579-60097572
36.7684	1.1055	0.323797	3.41418	0.000639748	0.0443172	chrX-57367604-57368658
34.5193	0.998883	0.292626	3.41352	0.000641306	0.0443965	chr2-147977265-147978424
60.1534	1.1228	0.329095	3.41179	0.000645371	0.0446491	chr18-77029725-77030728
163.413	1.19022	0.348917	3.41119	0.000646799	0.0446903	chr2-25590639-25591685
39.0582	1.11152	0.326102	3.40851	0.00065319	0.0449697	chr4-128668386-128669620
93.1182	1.1434	0.335452	3.40852	0.000653161	0.0449697	chr8-52410420-52411510
28.5756	1.14026	0.334559	3.40826	0.000653778	0.0449699	chr5-115283674-115284607
73.6215	1.02908	0.302037	3.40712	0.000656513	0.0451292	chr8-60926483-60927542
28.4284	1.07022	0.314323	3.40485	0.000661997	0.045448	chr20-15708155-15709706
39.5786	1.13882	0.334517	3.40438	0.000663153	0.0454692	chr15-91751727-91752822
40.4012	1.18623	0.348569	3.40314	0.000666156	0.0456459	chr20-34879967-34880919
36.5957	1.15769	0.340321	3.40176	0.000669545	0.0458489	chr1-84349975-84351088
55.6413	1.03637	0.304852	3.39959	0.000674875	0.0461844	chr8-52428534-52429882
34.7224	1.05355	0.309937	3.39922	0.000675772	0.0462164	chr10-23718721-23719864
104.175	1.15637	0.340237	3.39873	0.000677003	0.0462416	chr6-158416784-158418571
75.3697	1.2029	0.353919	3.39881	0.000676797	0.0462416	chr11-7600141-7601105
116.783	1.19071	0.350537	3.39683	0.000681717	0.0465044	chr5-149266871-149267920
50.6378	1.00506	0.295872	3.39695	0.00068141	0.0465044	chr21-27758737-27759801
48.306	1.03675	0.305365	3.39512	0.000685994	0.046507	chr1-76109134-76110145
38.0714	1.0928	0.321944	3.39439	0.000687818	0.046507	chr1-207638455-207639446
36.7363	1.1773	0.34672	3.39553	0.000684951	0.046507	chr2-207046469-207047419
37.8576	0.986256	0.290448	3.39564	0.000684679	0.046507	chr4-132959833-132960900
98.4005	1.07686	0.317205	3.39483	0.000686706	0.046507	chr8-66504901-66505914
57.7172	1.1137	0.327922	3.39625	0.000683168	0.046507	chr9-133048306-133049345
62.3958	1.12885	0.332522	3.3948	0.000686789	0.046507	chr13-21462925-21463940
113.774	1.18772	0.349766	3.39577	0.000684361	0.046507	chr17-49390328-49391423
56.9917	1.21811	0.358762	3.39531	0.000685522	0.046507	chr19-36093402-36094400
42.3282	1.27054	0.374279	3.39464	0.000687196	0.046507	chr19-40294290-40295288
70.9134	1.38693	0.40875	3.39309	0.000691091	0.0465939	chr2-9636193-9637921
57.3716	1.10024	0.324266	3.39302	0.000691273	0.0465939	chr4-78707040-78707979
24.3315	1.11415	0.328365	3.39304	0.000691225	0.0465939	chr7-22291774-22292824
49.4241	1.26074	0.371622	3.39253	0.000692507	0.0466478	chr3-107077024-107077971
32.8606	1.11501	0.328737	3.39181	0.000694315	0.0467403	chr9-114729185-114730260
65.5973	1.2023	0.354543	3.39111	0.000696091	0.0468292	chr6-136424144-136425341
43.2566	1.19877	0.353675	3.38946	0.000700308	0.0470552	chr1-65331680-65333447
67.6078	1.01727	0.300232	3.38826	0.000703371	0.0472314	chr12-78102154-78103236
57.691	1.24852	0.368521	3.38793	0.000704228	0.0472594	chr8-42760680-42761934
56.6782	1.09078	0.322043	3.38706	0.00070646	0.0473796	chrX-10052643-10053614
33.9884	1.1578	0.341855	3.38683	0.000707046	0.0473893	chr1-34070132-34071086
27.5456	1.0625	0.313815	3.38577	0.000709795	0.0475439	chr14-43326244-43327293
42.8224	1.18504	0.350211	3.38378	0.000714961	0.0478302	chr4-139958364-139959367
33.0389	1.1548	0.341412	3.38244	0.000718456	0.0480042	chr6-133096626-133097709
39.5276	1.03989	0.307566	3.38104	0.00072213	0.0481897	chr10-64350470-64351538
67.126	1.13746	0.336451	3.38075	0.000722882	0.04821	chr5-145688910-145690006
36.2782	1.11259	0.329335	3.3783	0.000729353	0.0485209	chr1-211815234-211816337
20.7522	1.15175	0.340918	3.37839	0.000729108	0.0485209	chr2-210519362-210520297
27.1331	1.13105	0.334898	3.3773	0.000732015	0.0486255	chr5-140575039-140575994
29.883	0.985773	0.291891	3.3772	0.000732283	0.0486255	chrX-67961236-67962313
34.6382	1.10231	0.326646	3.37462	0.000739176	0.0489247	chr3-107543381-107544363
174.868	1.22332	0.362573	3.374	0.000740851	0.0489689	chr13-112756431-112758371
37.7489	1.05025	0.311369	3.37301	0.000743522	0.0490081	chr6-39410907-39412037
65.3078	1.12541	0.333638	3.37314	0.000743154	0.0490081	chr10-121566346-121567362
43.5757	1.24174	0.36831	3.37146	0.000747707	0.0491973	chr3-101757911-101758904
99.6289	1.36654	0.40547	3.37026	0.000750974	0.0491973	chr4-8018993-8020978
18.2191	1.18976	0.352934	3.37107	0.00074877	0.0491973	chr4-136739645-136740878
17.3494	1.25335	0.371786	3.37116	0.000748536	0.0491973	chr4-144703176-144704019
180.997	1.14995	0.3412	3.37031	0.000750835	0.0491973	chr8-133385042-133386058
45.2852	1.32707	0.393727	3.37052	0.000750252	0.0491973	chr13-27283797-27284794
182.649	1.16225	0.344739	3.37139	0.000747901	0.0491973	chr15-64122627-64123582
28.7849	1.14109	0.33862	3.36981	0.000752206	0.0492318	chr5-127809682-127810746
191.369	1.36234	0.404286	3.36973	0.000752418	0.0492318	chr11-46362862-46364004
148.559	1.30908	0.388584	3.36886	0.000754806	0.0492777	chr9-128373994-128375073
191.878	1.12754	0.3347	3.3688	0.000754955	0.0492777	chr10-6987191-6988183
37.6278	1.13781	0.338	3.36629	0.000761869	0.0496084	chr6-39666834-39667890
38.6449	1.21297	0.360363	3.36596	0.000762785	0.0496379	chr20-42791694-42792734
37.755	1.15847	0.344232	3.36537	0.000764413	0.0496836	chr12-12938332-12939858
30.1246	1.1523	0.342667	3.36275	0.000771709	0.0500065	chr2-72784942-72785954
95.522	1.12532	0.334628	3.36291	0.000771265	0.0500065	chr10-89234923-89236024
32.2135	1.26926	0.377707	3.36044	0.000778181	0.050365	chr1-244430492-244431708
78.7011	1.2495	0.371916	3.35961	0.000780516	0.0503947	chr4-89829239-89830215
30.5626	1.08085	0.321696	3.35984	0.000779865	0.0503947	chr11-46968675-46970051
45.9081	1.22666	0.365113	3.35968	0.000780322	0.0503947	chr16-51056832-51057820
59.9218	1.1385	0.339012	3.35829	0.00078425	0.0505536	chr2-159229917-159230983
22.9306	1.10052	0.327723	3.35808	0.000784861	0.0505536	chr6-106447779-106448812
44.2131	1.09032	0.324673	3.3582	0.000784527	0.0505536	chr9-85202374-85203427
62.278	1.10942	0.330468	3.35713	0.000787567	0.0506975	chr11-72169411-72170391
32.2201	1.16817	0.348002	3.35678	0.000788555	0.0507307	chr18-66571579-66572526
113.62	1.1793	0.351383	3.35616	0.000790333	0.0508147	chr1-44587748-44588748
50.4838	1.1622	0.346316	3.35589	0.000791088	0.0508328	chr1-119595339-119596500
28.4997	1.07668	0.320862	3.35558	0.000792	0.0508363	chr3-154293864-154294803
45.2413	1.10317	0.328776	3.35538	0.000792563	0.0508363	chrX-134250949-134251957
71.1835	1.35421	0.403654	3.35487	0.000794034	0.0508618	chr9-89528455-89530070
105.142	1.12396	0.33501	3.35501	0.000793623	0.0508618	chr9-128411212-128412086
37.9287	1.15976	0.345707	3.35474	0.000794382	0.0508618	chr12-77969123-77970583
68.8881	1.14907	0.342734	3.35265	0.000800407	0.0511932	chr22-48568463-48570452
73.3031	1.25065	0.373322	3.35005	0.000807959	0.0516079	chr12-21324341-21325378
71.4533	1.09496	0.326962	3.34889	0.00081135	0.051707	chr4-38925839-38927771
55.4109	1.20231	0.35902	3.34886	0.000811435	0.051707	chr4-126568708-126569794
28.1864	1.02223	0.305216	3.34919	0.000810476	0.051707	chr6-97101890-97102834
63.9641	1.07282	0.320311	3.34931	0.000810124	0.051707	chr9-36204733-36205717
252.822	1.15237	0.344199	3.34798	0.000814019	0.0518409	chr6-43489057-43490089
36.7111	1.32369	0.395419	3.34755	0.000815285	0.0518907	chr2-141889544-141890466
48.884	1.04582	0.312606	3.34548	0.000821392	0.052074	chr5-137870307-137871273
32.0233	1.36296	0.407425	3.3453	0.000821925	0.052074	chr10-122303049-122304064
23.7537	1.19514	0.357203	3.34583	0.000820353	0.052074	chr11-84272934-84273892
39.8025	1.0259	0.306673	3.34526	0.000822044	0.052074	chr13-85019896-85020963
56.0518	1.05155	0.314398	3.34463	0.000823916	0.0521617	chr13-96898579-96899613
28.694	1.08617	0.324818	3.34392	0.000826038	0.052244	chr4-114496853-114498567
187.774	1.12139	0.335356	3.34387	0.000826188	0.052244	chr11-2728337-2729415
90.0364	1.22245	0.365607	3.34362	0.000826933	0.0522469	chr6-89689559-89690558
39.8387	1.06064	0.317259	3.34314	0.000828365	0.0522469	chr6-130836136-130837205
194.272	1.1466	0.343012	3.34274	0.000829566	0.0522469	chr6-157998804-157999950
134.903	1.12029	0.335142	3.34272	0.000829603	0.0522469	chr14-73168037-73169148
60.2278	1.08994	0.3261	3.34234	0.000830742	0.0522856	chr13-51251333-51252300
53.2907	1.16114	0.347463	3.34178	0.000832434	0.0523308	chr1-178054738-178055689
41.7686	1.07086	0.320514	3.34108	0.000834545	0.0524262	chr1-220097360-220098348
43.934	1.13721	0.340385	3.34095	0.000834928	0.0524262	chr5-124593937-124594974
120.118	1.32687	0.397174	3.34078	0.000835425	0.0524267	chr2-21255754-21256722
33.2163	1.12741	0.33753	3.34019	0.000837202	0.0525076	chr2-18430679-18431708
108.065	1.18182	0.353989	3.33858	0.000842071	0.0527205	chr18-13579735-13580884
93.3109	1.19489	0.357924	3.3384	0.000842636	0.0527251	chr14-102950891-102951807
22.1289	1.01599	0.304485	3.33676	0.000847609	0.0529438	chr6-65450139-65451162
30.4156	1.01051	0.302877	3.33638	0.000848761	0.0529746	chr1-71705850-71706901
51.946	1.1679	0.35006	3.33628	0.000849089	0.0529746	chr2-198098594-198099528
36.2332	0.982511	0.294534	3.33582	0.000850494	0.0530209	chr9-30712843-30713919
145.689	1.20623	0.361611	3.33571	0.000850819	0.0530209	chr17-34598097-34599061
31.4481	1.01743	0.305048	3.3353	0.00085206	0.0530674	chr18-427728-428821
27.3562	1.20446	0.361147	3.33509	0.000852726	0.0530781	chr6-134532546-134533552
98.8363	1.15786	0.347224	3.33463	0.000854139	0.0531353	chr6-113994533-113995446
105.318	1.10556	0.331694	3.33306	0.000858955	0.053373	chr3-44049706-44050746
82.1314	1.18224	0.354863	3.33153	0.000863699	0.0535748	chr8-5082753-5083712
27.7034	1.13357	0.340373	3.33037	0.000867313	0.0537679	chr12-127880356-127881388
39.0466	1.27088	0.381674	3.32976	0.00086922	0.0538061	chr3-171777070-171778004
44.1427	1.30822	0.392902	3.32964	0.000869575	0.0538061	chr4-82628825-82630461
60.3963	1.1206	0.336581	3.32937	0.000870435	0.0538061	chr10-102508241-102509205
76.7778	1.13629	0.341521	3.32715	0.000877396	0.054174	chr3-24335848-24336799
83.4426	1.16059	0.348931	3.32613	0.000880612	0.0542169	chr3-69391438-69393581
48.7309	1.02721	0.308807	3.32638	0.00087981	0.0542169	chr3-182911423-182913142
135.766	1.10379	0.331799	3.3267	0.000878816	0.0542169	chr6-97009543-97010573
31.025	1.00351	0.301706	3.32613	0.000880614	0.0542169	chr12-27604200-27605238
128.874	1.3482	0.405375	3.32581	0.000881629	0.0542482	chr6-163148666-163149851
97.331	1.18933	0.357696	3.32498	0.000884248	0.0542866	chr1-221334663-221335812
27.1818	1.16376	0.350016	3.32486	0.000884631	0.0542866	chr2-60710484-60711506
62.2787	1.13046	0.339973	3.32515	0.000883696	0.0542866	chr8-126630459-126631511
90.0214	1.43251	0.430853	3.32481	0.000884781	0.0542866	chr10-86665643-86666489
40.8691	1.07518	0.323487	3.32371	0.000888274	0.0544077	chr1-34066357-34067466
98.0558	1.26291	0.380049	3.32301	0.00089051	0.0544825	chr10-127619335-127620649
39.473	1.27443	0.383506	3.32309	0.000890261	0.0544825	chr21-25967346-25968506
70.3372	1.27647	0.384176	3.32261	0.000891787	0.0544985	chr18-34999651-35001085
51.2243	1.12414	0.338395	3.32199	0.000893794	0.0545901	chr1-37157570-37158987
39.6046	1.16321	0.350262	3.32097	0.000897048	0.0547102	chr11-49206458-49207451
158.946	1.23535	0.372011	3.32074	0.000897799	0.0547102	chr11-65301504-65302504
112.269	1.11805	0.336673	3.32086	0.000897394	0.0547102	chr11-117497053-117498208
40.6104	1.0897	0.328251	3.31971	0.00090112	0.0547882	chr15-101701218-101702206
35.6715	1.16656	0.351402	3.31972	0.000901066	0.0547882	chr17-30564261-30565421
24.7477	1.2179	0.367061	3.31798	0.000906699	0.0549571	chr3-37346349-37347347
21.7501	1.03401	0.31159	3.3185	0.000905035	0.0549571	chr3-87145255-87146200
38.4568	1.05694	0.318556	3.3179	0.000906969	0.0549571	chr7-10756781-10757716
17.8207	1.14067	0.34377	3.31814	0.000906203	0.0549571	chr11-31424509-31425752
40.7703	1.14098	0.343839	3.31834	0.000905537	0.0549571	chr12-75658681-75659719
45.361	1.20107	0.362102	3.31693	0.000910119	0.0550849	chr12-26610558-26611503
107.331	1.20126	0.362178	3.31678	0.000910617	0.0550849	chr20-45429031-45430252
41.349	1.23746	0.373143	3.31632	0.000912114	0.0551133	chr5-81045812-81046742
39.3288	1.07405	0.323913	3.31585	0.000913638	0.0551744	chr10-64345846-64346984
76.0348	1.13606	0.342696	3.31508	0.000916184	0.055297	chr20-46430508-46431631
43.3539	1.35552	0.40926	3.31213	0.000925876	0.0557566	chr3-159893837-159894901
223.64	1.17494	0.354722	3.31228	0.000925394	0.0557566	chr22-27641856-27642869
68.5759	1.28227	0.387172	3.3119	0.000926663	0.0557727	chr11-102426819-102427906
43.2391	1.07078	0.323573	3.30924	0.000935499	0.0561786	chr9-137575085-137576431
157.356	1.28665	0.388841	3.30894	0.000936509	0.0562078	chr20-38889457-38890429
92.0633	1.11188	0.336205	3.30714	0.000942531	0.0565061	chr21-16513941-16514973
138.21	1.15263	0.348562	3.30681	0.000943643	0.0565412	chr1-4680812-4681938
45.8688	1.11271	0.336716	3.30461	0.000951075	0.0566231	chr1-230986932-230987940
49.0845	1.21125	0.366562	3.30435	0.000951953	0.0566231	chr3-170475931-170476883
40.3252	1.18136	0.357403	3.30541	0.000948363	0.0566231	chr5-103288139-103289159
41.7003	1.04232	0.315395	3.3048	0.000950455	0.0566231	chr7-22256528-22257493
36.2213	1.06837	0.32322	3.3054	0.000948394	0.0566231	chr9-76987362-76988348
34.0053	1.05286	0.318559	3.30507	0.000949538	0.0566231	chr15-48991911-48993167
37.3569	1.13194	0.342489	3.30504	0.000949625	0.0566231	chr16-52490818-52491925
50.9523	1.10748	0.335189	3.30406	0.000952969	0.056626	chr2-207007981-207009025
26.6251	1.14607	0.34694	3.30335	0.000955359	0.0567102	chr2-196502352-196503439
115.214	1.1882	0.359714	3.30317	0.000955972	0.0567102	chr5-67282341-67284429
179.889	1.18016	0.357303	3.30297	0.000956655	0.0567194	chr1-44507333-44508379
79.3003	1.28462	0.389009	3.30229	0.000958998	0.0567957	chr16-4962308-4963341
53.4158	0.958779	0.290363	3.302	0.00095997	0.0568219	chr13-83824226-83825044
40.0789	1.30515	0.395312	3.30158	0.000961432	0.0568457	chr1-34050446-34051651
34.3788	1.1258	0.34104	3.3011	0.000963079	0.0569117	chrX-115493940-115494858
70.5001	1.26598	0.38363	3.30001	0.000966798	0.0571001	chr2-64716282-64717299
103.101	1.17174	0.355181	3.29899	0.000970318	0.057245	chr22-48891956-48893344
18.9587	1.14995	0.348699	3.29782	0.000974372	0.0573581	chr4-75790277-75791170
115.248	1.12446	0.340958	3.29795	0.000973932	0.0573581	chr19-41887459-41889610
37.2921	1.15252	0.349528	3.29735	0.000976009	0.057423	chr14-33964186-33965158
124.264	1.09126	0.331043	3.29642	0.00097926	0.0575512	chr5-53017170-53018415
36.622	1.06435	0.322913	3.29609	0.000980417	0.0575797	chr12-12949081-12950083
60.613	1.20872	0.366785	3.29544	0.000982689	0.0576581	chr10-126939419-126940383
24.5453	1.01147	0.306973	3.29498	0.000984299	0.0576895	chr2-77314407-77315381
19.5499	1.05266	0.319559	3.29411	0.000987337	0.0578044	chr1-164998721-164999717
27.4521	1.11717	0.339161	3.29394	0.000987949	0.0578088	chr6-20833637-20834700
53.8026	1.0265	0.311672	3.29354	0.000989349	0.0578102	chr2-229612070-229613031
59.8199	1.17234	0.355976	3.29332	0.000990127	0.0578102	chr9-128803770-128804736
42.9784	1.0858	0.329694	3.29336	0.000989986	0.0578102	chr16-12029994-12031242
39.2596	1.05355	0.320038	3.29194	0.000994989	0.0579486	chr1-165068440-165069458
59.984	1.25251	0.380468	3.29202	0.0009947	0.0579486	chr5-127892477-127893627
149.606	1.20023	0.364582	3.29207	0.000994512	0.0579486	chr9-19481432-19482573
38.4094	0.976002	0.296515	3.29158	0.000996253	0.0579486	chr9-106059465-106060503
66.0592	1.21744	0.369998	3.29038	0.00100052	0.057965	chr2-110857999-110858992
85.7972	1.12074	0.340662	3.28989	0.00100228	0.057965	chr2-176242072-176243745
51.8228	1.13345	0.344532	3.28983	0.0010025	0.057965	chr2-207063902-207064998
26.606	1.11113	0.337713	3.29015	0.00100135	0.057965	chr4-104302497-104303504
42.9108	0.985021	0.29941	3.28988	0.00100231	0.057965	chr12-20485987-20487012
66.8238	1.12039	0.340453	3.29088	0.000998728	0.057965	chr12-98882961-98883974
76.3563	1.2516	0.380501	3.28934	0.00100422	0.0579809	chr1-212461675-212462732
33.9748	1.16267	0.353509	3.28894	0.00100567	0.0580237	chr18-79255281-79256038
39.1941	1.1448	0.34813	3.28842	0.00100752	0.0580993	chr6-158188471-158189616
22.6183	1.1222	0.341368	3.28735	0.00101134	0.0581649	chr1-167524504-167525554
34.5073	1.03552	0.31499	3.28747	0.00101093	0.0581649	chr4-144717958-144719760
20.1305	1.12149	0.341171	3.28719	0.00101191	0.0581649	chr11-4482100-4483133
75.6931	1.36235	0.414435	3.28725	0.00101172	0.0581649	chr17-81153127-81154565
36.251	1.20847	0.367546	3.28794	0.00100924	0.0581649	chr18-195343-196387
65.7584	1.12776	0.343145	3.28652	0.00101432	0.0582722	chr2-127153496-127154523
104.256	1.20069	0.365422	3.28577	0.00101704	0.0583972	chr5-84563595-84565088
48.6826	1.02453	0.31189	3.28491	0.00102016	0.0584923	chr2-161579730-161581391
128.937	1.19734	0.364512	3.28476	0.00102069	0.0584923	chr4-13783721-13784729
53.6585	1.00328	0.305421	3.28492	0.0010201	0.0584923	chr6-107549802-107550925
144.199	1.22927	0.37424	3.28471	0.00102088	0.0584923	chr22-49992802-49993927
40.8998	1.07961	0.328751	3.28397	0.00102356	0.0586146	chr1-169085318-169086332
19.6871	1.08351	0.330103	3.28233	0.00102952	0.058893	chr3-8325592-8326533
32.7165	1.14773	0.349666	3.28236	0.00102943	0.058893	chr6-39690222-39691220
259.816	1.13207	0.344946	3.28186	0.00103123	0.0589285	chr19-29504725-29505681
99.7441	1.38881	0.42326	3.28122	0.0010336	0.0589697	chr11-111449523-111450653
47.1245	1.12905	0.344235	3.27989	0.00103847	0.0591847	chr15-42395294-42396345
130.23	1.08049	0.329623	3.27795	0.00104565	0.0595538	chr12-47799105-47800171
69.1679	1.22968	0.375156	3.27779	0.00104624	0.0595538	chr16-12771143-12772211
195.789	1.23238	0.376135	3.27642	0.00105132	0.0597691	chr1-38929119-38930124
62.6776	1.10861	0.338382	3.27622	0.00105207	0.0597691	chr7-35728520-35729532
33.7913	1.16921	0.356973	3.27536	0.00105528	0.0598564	chr4-119135653-119137072
56.8851	1.07767	0.329108	3.27452	0.0010584	0.0599385	chr6-115971537-115972613
74.2702	1.1684	0.356883	3.27391	0.00106072	0.0600384	chr6-168791703-168792745
73.0382	1.15942	0.354312	3.27231	0.00106674	0.0602712	chr7-135147168-135148674
139.842	1.0654	0.325591	3.27222	0.00106708	0.0602712	chr21-33078575-33079590
33.7092	1.01698	0.310813	3.27201	0.00106786	0.0602833	chr3-179990710-179991784
21.7138	1.03177	0.315589	3.26935	0.00107795	0.0605399	chr2-169079990-169080963
35.613	1.0469	0.32022	3.26933	0.00107804	0.0605399	chr6-54778277-54779372
43.8099	1.08581	0.332097	3.26954	0.00107723	0.0605399	chr7-86941720-86942795
40.4791	1.01501	0.310677	3.26708	0.00108663	0.0609267	chr6-157779609-157780600
32.2282	1.14828	0.351487	3.26693	0.00108722	0.060928	chr6-20841533-20842958
171.723	1.19947	0.367194	3.26658	0.00108854	0.0609385	chr7-102118796-102120447
114.081	1.13784	0.348364	3.26625	0.0010898	0.0609558	chr4-24659067-24660327
100.795	1.15328	0.353094	3.26621	0.00108999	0.0609558	chr4-27916386-27918186
112.527	1.22354	0.374659	3.26573	0.00109181	0.0610084	chr1-201462773-201463684
110.977	1.16089	0.355514	3.26537	0.0010932	0.0610084	chr3-123756921-123758857
26.1568	1.00106	0.306562	3.26545	0.00109291	0.0610084	chr11-103906123-103907222
139.605	1.21949	0.373436	3.26558	0.0010924	0.0610084	chr13-26991243-26992364
23.6795	1.28709	0.394195	3.26511	0.0010942	0.0610325	chr12-100799367-100800408
34.0833	0.978275	0.299639	3.26485	0.00109523	0.0610584	chr9-75130199-75131247
36.1343	1.06392	0.325909	3.26447	0.0010967	0.061077	chr5-101612364-101613358
63.1271	1.09983	0.336994	3.26365	0.00109985	0.0612204	chr6-134632887-134634063
52.9009	1.0532	0.322875	3.26193	0.00110655	0.0614709	chr10-101525478-101526610
57.1841	1.12706	0.345551	3.26163	0.00110773	0.0614709	chr14-24952835-24953870
201.423	1.15632	0.354524	3.26162	0.00110778	0.0614709	chr19-45045521-45046527
52.2836	1.14927	0.352435	3.26094	0.00111043	0.0615538	chr2-174580730-174581682
33.188	0.989258	0.303535	3.25912	0.00111759	0.0618871	chr3-71854226-71855262
80.1804	1.09304	0.335455	3.25837	0.00112054	0.0620186	chr5-129245094-129246071
44.3065	1.0481	0.321735	3.25766	0.00112336	0.0621425	chr12-71536627-71537642
22.1487	1.0617	0.325963	3.25711	0.00112552	0.0622298	chr8-16799685-16800482
47.4209	1.03899	0.319008	3.25695	0.00112616	0.062233	chr5-8865119-8866311
229.142	1.135	0.348567	3.25617	0.00112925	0.062268	chr9-128408778-128410627
102.287	1.20569	0.370235	3.25655	0.00112773	0.062268	chr11-79081133-79082108
58.156	1.06562	0.327366	3.25514	0.00113335	0.062342	chr15-92612072-92613076
44.751	1.1859	0.364402	3.25438	0.00113639	0.0624583	chr9-19701157-19702718
54.3328	1.13289	0.348237	3.2532	0.00114112	0.0626727	chr14-95297569-95298571
31.9467	1.19233	0.366575	3.25261	0.00114349	0.06274	chr5-103892014-103893047
68.8065	1.05706	0.325001	3.25248	0.00114402	0.06274	chr8-79122070-79123670
38.7716	1.05964	0.325802	3.25239	0.00114438	0.06274	chr12-26334119-26335358
101.191	1.1903	0.365985	3.25232	0.00114468	0.06274	chr12-69459226-69461105
251.17	1.13288	0.34837	3.25193	0.00114624	0.0627933	chr14-104665571-104666668
101.226	1.20943	0.371961	3.2515	0.001148	0.0628233	chr3-72956900-72957932
132.575	1.15524	0.355348	3.25101	0.00114994	0.0628233	chr10-14571685-14572753
41.4718	1.28117	0.394011	3.25162	0.00114748	0.0628233	chr10-121609723-121610655
27.8338	1.15497	0.355275	3.25093	0.0011503	0.0628233	chr14-24784569-24785561
40.1811	1.09134	0.335682	3.25113	0.00114949	0.0628233	chr18-51398917-51400420
61.3893	1.10353	0.339518	3.25029	0.00115289	0.0628346	chr2-174573328-174574299
35.0168	1.18212	0.363729	3.25001	0.00115401	0.0628346	chr6-118319391-118320513
47.3	1.07933	0.332087	3.25013	0.00115354	0.0628346	chr12-10009668-10010667
124.686	1.0721	0.329856	3.25021	0.00115321	0.0628346	chr13-36369746-36370695
34.9422	1.20811	0.371689	3.25033	0.0011527	0.0628346	chr14-90720052-90721234
26.9888	1.1787	0.362716	3.24963	0.00115553	0.0628856	chr6-146595702-146596697
273.623	1.13253	0.34855	3.24927	0.00115703	0.0629059	chr6-41693371-41694535
154.899	1.10247	0.339371	3.24857	0.00115985	0.0629292	chr3-58295982-58296967
105.55	1.04834	0.322687	3.24877	0.00115905	0.0629292	chr4-87985277-87986209
61.4741	1.05829	0.325761	3.24866	0.0011595	0.0629292	chr9-78097179-78098284
65.2735	1.003	0.308828	3.24776	0.00116318	0.0630779	chr10-48552700-48553710
55.3951	1.18204	0.364031	3.24708	0.00116594	0.06315	chr11-9186694-9188274
54.6037	1.07576	0.331344	3.24666	0.00116766	0.0631931	chr6-303937-305341
289.306	1.19079	0.366846	3.24603	0.00117028	0.0633029	chr12-131620650-131622827
161.116	1.09425	0.33732	3.24396	0.00117882	0.0636967	chr4-103306625-103308745
112.506	1.14651	0.353419	3.24405	0.00117843	0.0636967	chr10-116961392-116962473
60.3986	1.1481	0.353933	3.24383	0.00117934	0.0636967	chr11-57812382-57813363
113.287	1.22001	0.376217	3.24283	0.0011835	0.0637932	chr6-163356164-163357082
109.245	1.09848	0.338731	3.24292	0.00118312	0.0637932	chr8-80042901-80043996
65.6957	1.06445	0.328225	3.24306	0.00118253	0.0637932	chr8-92471313-92472286
24.6283	1.02145	0.315136	3.2413	0.00118986	0.0640394	chr4-163813786-163814893
128.409	1.08551	0.334889	3.24141	0.00118941	0.0640394	chr5-147084324-147085433
82.6529	1.16211	0.35872	3.2396	0.00119699	0.0643268	chr6-114108041-114108987
58.3119	1.17104	0.361582	3.23865	0.00120095	0.0644621	chr2-43006190-43007381
44.6408	0.969961	0.299503	3.23857	0.00120131	0.0644621	chr3-20552270-20553282
45.1159	1.13336	0.34993	3.23883	0.00120022	0.0644621	chrX-65516444-65517372
102.404	1.12831	0.348461	3.23797	0.00120383	0.0645326	chr4-38223560-38224583
23.3507	1.05325	0.325339	3.23738	0.00120631	0.064601	chr16-51229055-51230126
33.7362	0.985232	0.304374	3.23691	0.0012083	0.0646755	chr4-59920193-59921336
136.762	1.10105	0.340173	3.23674	0.00120903	0.0646821	chr7-45973784-45974806
62.6134	1.03921	0.321094	3.23647	0.00121017	0.0647109	chr7-51279913-51280924
42.5772	0.979799	0.302967	3.23401	0.00122066	0.0651096	chr5-6279280-6280250
17.1878	1.27996	0.39577	3.2341	0.00122026	0.0651096	chr13-39092449-39093409
37.113	0.997023	0.308314	3.23379	0.0012216	0.0651277	chr4-92575831-92576838
45.0571	1.03403	0.319847	3.23288	0.0012255	0.0652165	chr11-21582473-21583515
88.3001	1.19669	0.370179	3.23273	0.00122613	0.0652165	chr16-11994223-11995355
224.979	1.24157	0.384068	3.23269	0.00122631	0.0652165	chr17-3531263-3532278
66.3297	1.22769	0.38	3.23077	0.00123457	0.0655312	chr10-73589340-73590358
33.2767	1.07131	0.331663	3.23012	0.0012374	0.0656441	chr7-56803136-56805200
111.893	1.1604	0.359377	3.22891	0.00124262	0.0658559	chr10-101011369-101012433
31.5046	1.21494	0.376307	3.2286	0.00124398	0.0658954	chr3-98585098-98586071
96.4672	1.20567	0.373531	3.22778	0.00124757	0.0659422	chr1-160092082-160093062
105.829	1.07339	0.332545	3.22781	0.00124741	0.0659422	chr15-98815021-98816018
36.7919	1.19905	0.371479	3.22776	0.00124764	0.0659422	chr18-70137214-70138351
57.9724	0.983823	0.30489	3.22681	0.00125177	0.0660777	chr14-52121859-52123630
111.524	1.00579	0.311742	3.22637	0.00125372	0.0661175	chr2-85429089-85430143
194.086	1.2109	0.375345	3.2261	0.0012549	0.0661475	chr1-25563356-25564404
25.2595	1.04863	0.325092	3.22564	0.00125693	0.0661895	chr10-92627705-92628702
43.6102	1.16121	0.360146	3.22429	0.00126285	0.0663872	chr13-53072888-53074181
27.2078	0.999357	0.310009	3.22364	0.00126574	0.0664902	chr8-119686857-119688301
38.7479	0.988419	0.306658	3.22319	0.00126771	0.0665611	chr10-6843262-6844266
36.5555	0.957085	0.296981	3.22272	0.00126981	0.0666067	chr11-80371538-80372604
41.9794	1.21361	0.376702	3.22166	0.00127451	0.0668202	chr14-90308263-90309302
56.058	1.058	0.328563	3.22007	0.00128157	0.0671579	chr2-216104343-216105499
29.9249	1.13174	0.351529	3.21948	0.00128422	0.0671983	chr7-112125008-112126421
58.8243	1.12102	0.348187	3.21959	0.00128375	0.0671983	chr10-84451760-84452772
42.1225	1.04754	0.325347	3.21975	0.00128302	0.0671983	chr15-57058957-57060018
40.8224	0.912656	0.283526	3.21895	0.00128662	0.067258	chr13-96785706-96786693
29.7921	1.09779	0.341057	3.21879	0.00128732	0.067262	chr7-38262433-38263592
30.4962	1.10948	0.344728	3.21844	0.00128892	0.0672666	chr1-88955724-88956812
80.9535	1.20721	0.375148	3.21794	0.00129113	0.0672666	chr14-103019578-103020848
150.487	1.28108	0.398231	3.21691	0.00129577	0.0674411	chr12-56082712-56083687
100.843	1.29066	0.401302	3.21617	0.00129913	0.067583	chr1-226782912-226785202
41.8219	0.928981	0.289019	3.21426	0.00130782	0.0678223	chr4-38303122-38303991
23.6844	0.997039	0.310193	3.21426	0.00130783	0.0678223	chr5-58112670-58113771
37.0867	1.07852	0.335519	3.21447	0.00130685	0.0678223	chr7-86759724-86760845
41.9631	1.0383	0.323036	3.21419	0.00130815	0.0678223	chr13-51727522-51728457
41.8878	1.06002	0.329737	3.21474	0.00130563	0.0678223	chr13-59246862-59247818
27.4825	1.01461	0.315608	3.21477	0.0013055	0.0678223	chr18-66570469-66571446
39.9929	1.21254	0.377355	3.21325	0.00131243	0.0679786	chr16-66689962-66690933
70.5337	0.992021	0.308776	3.21276	0.00131468	0.0680537	chr1-109823545-109824583
39.755	1.02657	0.319543	3.21261	0.00131533	0.0680537	chr7-37491645-37492730
39.828	1.05569	0.328667	3.21203	0.00131801	0.0680563	chr9-96342482-96343474
21.7726	1.08614	0.338231	3.21122	0.00132171	0.0681632	chr14-32090383-32091360
26.1985	1.12591	0.350613	3.21125	0.00132158	0.0681632	chrX-40826420-40827421
31.4518	1.04669	0.326068	3.21005	0.00132712	0.0683112	chr18-56929528-56930495
26.3242	1.07936	0.336342	3.20913	0.00133136	0.0684965	chr12-22549085-22550263
31.2946	1.01704	0.316963	3.2087	0.00133334	0.0685656	chr3-174651639-174652740
78.0531	1.15783	0.360956	3.20766	0.00133818	0.0687484	chr9-128418738-128419682
34.8466	0.995206	0.310307	3.20717	0.00134049	0.0688342	chr20-15510244-15511271
201.06	1.12588	0.351137	3.20638	0.00134417	0.0688912	chr2-148925793-148927743
259.258	1.10582	0.344878	3.20641	0.00134401	0.0688912	chr3-52046962-52047967
31.8052	1.02285	0.31899	3.20654	0.0013434	0.0688912	chr5-156392212-156393262
141.821	1.12868	0.352393	3.2029	0.00136051	0.0695627	chr3-11010361-11011522
83.0222	1.09745	0.342618	3.20313	0.00135945	0.0695627	chr7-32050695-32051700
43.5785	1.06636	0.332958	3.2027	0.00136146	0.0695783	chr2-127128145-127129114
78.0998	1.14461	0.357445	3.20221	0.00136378	0.0696058	chr7-57403201-57405366
34.3439	1.20808	0.37727	3.20217	0.00136394	0.0696058	chr11-36540715-36541663
70.6018	1.18596	0.370352	3.20226	0.00136355	0.0696058	chr18-3359950-3361012
41.7985	1.15936	0.362112	3.20166	0.00136638	0.0696311	chr7-69587974-69589469
52.3969	1.23552	0.385964	3.20113	0.00136892	0.0696608	chr2-47309394-47310532
21.1129	1.1883	0.371317	3.20022	0.00137321	0.0696608	chr3-39493120-39494108
27.2582	0.993196	0.310357	3.20017	0.00137345	0.0696608	chr4-21749317-21750435
68.0619	1.12003	0.349964	3.20042	0.00137225	0.0696608	chr12-120818144-120819049
304.272	1.16143	0.362919	3.20023	0.00137316	0.0696608	chr14-105498865-105500077
57.3277	1.06368	0.332448	3.19953	0.00137651	0.0697829	chr20-37873570-37874537
28.5276	1.10395	0.345072	3.19919	0.00137815	0.0698327	chr10-64343792-64344799
50.8037	1.23584	0.38632	3.199	0.00137904	0.0698451	chr1-25556460-25557988
92.792	1.19698	0.374393	3.19713	0.00138801	0.0702329	chr1-150976995-150977979
56.3756	0.985247	0.308204	3.19674	0.00138992	0.0702635	chr2-117979596-117980636
25.2089	1.19885	0.375119	3.19591	0.00139393	0.0703696	chr6-3466393-3467467
155.128	1.04434	0.326804	3.1956	0.00139539	0.0703696	chr8-135235244-135236281
45.3	1.05516	0.330298	3.19457	0.00140041	0.0705283	chr10-132047609-132048726
29.321	1.11248	0.348306	3.19398	0.00140326	0.0706384	chr17-27862891-27863846
142.898	1.05683	0.330986	3.19299	0.00140807	0.0707151	chr9-18610629-18611619
58.6393	1.06011	0.331958	3.1935	0.00140561	0.0707151	chr12-46367503-46368726
58.5614	1.14342	0.358314	3.19112	0.00141724	0.0710428	chr8-42849934-42851008
84.4446	1.06343	0.333445	3.18921	0.00142661	0.0714122	chr8-121291060-121292126
33.5273	1.01381	0.317885	3.18923	0.00142654	0.0714122	chr18-49397967-49398868
57.2628	0.985127	0.308979	3.18833	0.00143096	0.0715063	chr3-171182384-171183688
119.872	1.39477	0.437492	3.18812	0.00143203	0.0715063	chr10-132773984-132775657
42.2306	1.02448	0.321426	3.18729	0.00143614	0.0716557	chr20-12065342-12066437
56.6022	1.17263	0.367994	3.18654	0.00143986	0.0718075	chr10-103083021-103084142
42.4993	1.08526	0.340634	3.186	0.00144256	0.071858	chr7-28473298-28474278
36.4194	1.0566	0.331645	3.18593	0.00144288	0.071858	chr9-80359264-80361284
67.2727	1.18776	0.372791	3.18614	0.00144183	0.071858	chr22-38508326-38509338
35.8579	0.925217	0.29049	3.18502	0.00144744	0.0720187	chr2-21395034-21396034
103.318	1.03956	0.326379	3.18513	0.0014469	0.0720187	chr9-19641830-19642846
37.826	1.11317	0.34956	3.1845	0.00145003	0.0720805	chr16-81752039-81753091
21.9253	1.00601	0.315904	3.18455	0.00144982	0.0720805	chr21-24272149-24273228
113.056	1.10591	0.347296	3.18434	0.00145082	0.0720865	chr13-100635940-100638105
69.7905	1.1453	0.359699	3.18406	0.00145224	0.0721238	chr4-24816583-24817641
68.1019	1.13262	0.355855	3.18282	0.0014585	0.0724009	chr6-39686533-39687584
17.5742	1.09416	0.343868	3.18193	0.00146297	0.0725253	chr6-124567174-124568162
27.9863	1.12056	0.35218	3.18179	0.0014637	0.0725253	chr9-131941987-131942946
56.506	1.28112	0.40268	3.18149	0.00146519	0.0725319	chr1-226786727-226787775
27.4644	0.97374	0.306196	3.18012	0.00147212	0.072741	chr18-56913593-56914669
26.5325	0.986017	0.310072	3.17996	0.00147295	0.0727482	chr18-36865358-36866407
73.0542	1.20658	0.37954	3.17906	0.00147755	0.0729421	chr19-36081110-36082133
43.9736	1.07398	0.337845	3.17891	0.00147829	0.0729452	chr9-122949152-122950259
56.1299	1.09909	0.345851	3.17793	0.00148331	0.0731255	chr22-33971244-33972258
84.9748	1.04318	0.32829	3.17761	0.00148497	0.0731736	chr7-66666376-66667485
70.227	1.14411	0.360189	3.17641	0.00149109	0.0733407	chr1-109150930-109151862
32.5109	0.976821	0.307566	3.17598	0.00149334	0.0733954	chr8-115326599-115327700
57.1896	1.12645	0.354691	3.17586	0.00149394	0.0733954	chr8-122521504-122522520
74.7207	1.08473	0.341584	3.17558	0.00149536	0.0734163	chr4-176451188-176452174
105.377	1.2505	0.394003	3.17384	0.00150437	0.0737572	chr11-126356343-126357219
70.5233	0.995512	0.313711	3.17334	0.00150696	0.0738509	chr6-110645483-110647456
28.5974	1.02613	0.323449	3.17245	0.00151157	0.0740088	chr1-221597733-221598746
33.7273	1.13744	0.358642	3.17152	0.00151642	0.0740102	chr2-25595161-25596459
98.4985	1.1329	0.357192	3.17168	0.0015156	0.0740102	chr2-70564766-70565764
87.0783	1.07799	0.339891	3.17157	0.00151617	0.0740102	chr4-139568158-139569217
33.9047	0.916776	0.289	3.17223	0.00151271	0.0740102	chr6-83570316-83571386
42.8316	0.968836	0.305449	3.17184	0.00151476	0.0740102	chr12-41530860-41531911
102.997	1.05393	0.332407	3.17059	0.00152128	0.0741375	chr6-137362662-137363762
29.3252	1.09735	0.346086	3.17073	0.00152056	0.0741375	chr17-28192235-28193886
152.531	1.17356	0.370164	3.17036	0.00152248	0.0741375	chr19-30370806-30372848
155.762	1.10567	0.34881	3.16982	0.00152532	0.0742423	chr1-40919220-40920245
37.8406	1.04702	0.330366	3.16927	0.00152821	0.0743492	chr5-156093713-156094646
53.3615	1.17681	0.371444	3.1682	0.00153388	0.074561	chr4-145847387-145848358
48.0369	1.01205	0.319443	3.16818	0.00153395	0.074561	chr14-90368926-90370090
42.3085	0.978041	0.308774	3.1675	0.00153757	0.0747031	chr15-48636008-48637034
43.64	1.15338	0.364169	3.16717	0.00153932	0.0747485	chr4-53788774-53790984
52.8202	1.21185	0.382643	3.16705	0.00153992	0.0747485	chr14-100114024-100115041
112.519	1.09409	0.345484	3.16684	0.00154108	0.0747485	chr17-5446491-5447585
31.1641	1.06353	0.335911	3.1661	0.00154496	0.0747536	chr5-88474269-88475225
23.7644	1.2316	0.388961	3.16637	0.00154352	0.0747536	chr8-17012685-17013695
36.0024	1.0846	0.342588	3.1659	0.00154605	0.0747536	chr12-26919814-26920800
55.3744	1.07241	0.338742	3.16586	0.00154627	0.0747536	chr20-1671614-1672532
71.5753	1.08243	0.341981	3.16519	0.00154981	0.0748424	chr1-242828054-242829394
112.953	1.09166	0.344942	3.16476	0.00155211	0.0748424	chr6-149830860-149831892
42.3792	1.01587	0.321012	3.1646	0.00155299	0.0748424	chr10-96417447-96418486
28.0179	1.04594	0.330662	3.16317	0.00156062	0.0750755	chr9-3719002-3719984
47.6447	1.09291	0.345722	3.16123	0.00157104	0.0754457	chr16-58730192-58731570
58.2789	0.983056	0.311015	3.1608	0.00157336	0.0754853	chr2-120278204-120279363
51.343	1.08116	0.342179	3.15962	0.00157972	0.0757231	chr13-61023674-61024724
156.854	1.14881	0.363646	3.15914	0.00158238	0.0758166	chr17-82737779-82738850
214.37	1.11559	0.353242	3.15816	0.0015877	0.0759019	chr19-18097249-18098196
38.8616	0.944607	0.299181	3.15731	0.0015923	0.0760542	chr18-56853789-56854854
25.2685	1.08243	0.342893	3.15674	0.00159542	0.0761354	chr6-71186971-71188838
46.9302	1.26456	0.400839	3.15479	0.00160615	0.0764078	chr4-158228113-158229102
36.8752	0.985344	0.312342	3.1547	0.00160665	0.0764078	chr5-65762167-65763160
72.706	1.36066	0.43134	3.1545	0.00160775	0.0764181	chr11-117677418-117678432
43.8433	1.10834	0.351461	3.15352	0.00161313	0.0765385	chr15-77514508-77515552
203.492	1.12472	0.356753	3.15267	0.00161784	0.0766092	chr1-205927957-205928991
81.8617	1.09317	0.346735	3.15276	0.00161736	0.0766092	chr13-112748649-112749659
47.3628	1.19796	0.379951	3.15292	0.00161644	0.0766092	chr15-57734492-57736526
97.2169	1.02993	0.326792	3.15165	0.00162351	0.0767706	chr6-46098382-46099361
26.9219	0.966064	0.30656	3.1513	0.00162545	0.0768177	chr8-113376489-113377487
31.8149	1.06335	0.337528	3.15042	0.00163036	0.0769583	chr4-102684093-102685110
36.1493	1.15702	0.367262	3.15038	0.00163058	0.0769583	chr9-1052810-1053668
45.6969	0.946109	0.300375	3.14976	0.00163403	0.0770059	chr4-112945713-112946693
45.3108	0.992621	0.315149	3.14969	0.00163446	0.0770059	chr5-9287952-9288965
33.0725	1.12071	0.355808	3.14976	0.00163404	0.0770059	chr20-32040102-32041100
27.6148	1.05584	0.335293	3.14902	0.00163821	0.0770811	chr3-119229838-119230846
29.845	1.13578	0.360703	3.1488	0.00163941	0.077104	chr4-73419102-73420087
74.9816	1.02011	0.324052	3.14799	0.00164396	0.0771986	chr2-235619622-235620628
32.7241	0.958386	0.304449	3.14793	0.0016443	0.0771986	chr4-110076393-110077457
24.6089	1.0557	0.33538	3.14776	0.00164525	0.0772095	chr2-182539801-182540765
49.1773	0.971317	0.308603	3.14747	0.00164692	0.077228	chr1-164952627-164953653
47.9854	1.02456	0.325526	3.14739	0.00164733	0.077228	chr4-21380515-21381491
125.721	1.08383	0.344367	3.14731	0.0016478	0.077228	chr6-16158842-16159966
37.727	1.12091	0.356217	3.14671	0.00165121	0.0773539	chr9-6466177-6467782
69.1019	1.04765	0.332999	3.14612	0.00165453	0.0774759	chr12-111653458-111654551
33.5596	1.08213	0.344192	3.14399	0.00166663	0.0779552	chr5-67395464-67396387
226.507	1.10628	0.351998	3.14286	0.00167306	0.0781255	chr6-37673063-37674907
107.005	1.07539	0.342176	3.14278	0.0016735	0.0781255	chr10-25083392-25084444
42.189	1.02643	0.326673	3.14206	0.00167763	0.0782845	chr3-69919887-69920730
130.204	1.06148	0.33789	3.14149	0.00168092	0.0783699	chr11-95082345-95083292
171.237	1.19939	0.381875	3.1408	0.00168486	0.0784852	chr14-64683053-64684798
64.7289	1.04336	0.332246	3.14033	0.0016876	0.0785786	chr5-9192031-9192953
85.0365	1.1606	0.369595	3.1402	0.00168835	0.0785797	chr4-169800072-169801210
20.6971	1.21137	0.385845	3.13952	0.00169227	0.0787279	chr10-98455756-98456891
75.3243	1.08603	0.345948	3.13929	0.00169361	0.078756	chr2-217162330-217163325
74.952	1.20702	0.384549	3.13878	0.00169651	0.078857	chr10-64636150-64637104
23.9972	1.03687	0.330393	3.13829	0.00169937	0.0788872	chr11-29632355-29633399
43.8834	0.920778	0.293381	3.13851	0.00169811	0.0788872	chr14-38932160-38933128
57.7476	1.0427	0.332266	3.13815	0.00170019	0.0788913	chr5-14810800-14811736
58.2316	1.1334	0.361276	3.13721	0.00170565	0.079074	chr4-24665747-24666834
133.001	1.05652	0.33682	3.13674	0.00170837	0.079074	chr4-95409510-95411275
28.3164	1.03114	0.32876	3.13646	0.00171002	0.079074	chr11-49851484-49852590
149.88	1.13173	0.360824	3.13651	0.0017097	0.079074	chr11-120013071-120014014
193.692	1.06921	0.341045	3.1351	0.00171795	0.0792726	chr14-35897463-35898382
131.379	1.07634	0.343337	3.13493	0.00171893	0.0792813	chr17-30343995-30344954
30.8883	1.08152	0.345212	3.13292	0.00173076	0.0794084	chr2-19116291-19117247
36.6674	0.986655	0.314866	3.13357	0.00172695	0.0794084	chr3-39443198-39444187
54.6223	1.10513	0.352594	3.13429	0.00172268	0.0794084	chr4-15561938-15562790
28.3077	1.14438	0.365273	3.13295	0.00173057	0.0794084	chr4-20368830-20370012
44.7242	0.967697	0.308801	3.13373	0.00172601	0.0794084	chr5-7888671-7890657
45.4818	0.94768	0.302494	3.13289	0.00173093	0.0794084	chr6-154267522-154268513
38.919	1.23298	0.393468	3.13363	0.00172658	0.0794084	chr8-92478511-92479560
32.5185	1.09448	0.349358	3.13284	0.00173127	0.0794084	chr9-105931962-105932937
46.6871	1.11539	0.355968	3.13341	0.00172786	0.0794084	chr21-26448800-26449811
85.5262	1.02234	0.326294	3.1332	0.00172913	0.0794084	chrX-103704490-103705500
99.051	1.16258	0.371256	3.13148	0.00173929	0.0796726	chr1-44576143-44577149
31.0781	1.10733	0.353627	3.13135	0.00174004	0.079673	chr4-158245280-158246269
30.0204	0.989349	0.316009	3.13076	0.00174357	0.0797656	chr6-122808328-122809326
87.6725	1.11815	0.357166	3.13061	0.00174443	0.0797656	chr17-27992987-27993977
26.7772	0.974648	0.311437	3.12952	0.0017509	0.0798978	chr7-42945807-42946859
39.0391	1.04525	0.334043	3.12909	0.00175347	0.0799809	chr14-62083665-62084660
77.2546	1.06618	0.340749	3.12892	0.00175449	0.0799935	chr1-24435648-24436671
27.7195	1.03304	0.330287	3.12769	0.00176185	0.080125	chr12-25906377-25907470
29.8632	1.15655	0.369835	3.1272	0.00176477	0.080224	chr10-6755825-6756784
91.5708	1.027	0.328541	3.12594	0.00177236	0.0804421	chr4-35524971-35526054
30.2359	1.07258	0.343101	3.12612	0.00177128	0.0804421	chr8-125549242-125550198
31.7643	0.919391	0.294169	3.12539	0.00177571	0.0805165	chr4-85693075-85694172
28.6668	0.962093	0.307853	3.12517	0.00177704	0.080543	chr14-78497772-78498782
40.0241	0.984502	0.315059	3.12482	0.00177915	0.0805599	chr1-92748734-92749677
36.0025	1.06805	0.341782	3.12494	0.00177841	0.0805599	chr3-182305600-182306571
135.617	1.26625	0.40534	3.12392	0.00178462	0.0806142	chr5-173556812-173557801
60.7566	1.04721	0.335196	3.12416	0.00178311	0.0806142	chr9-71936647-71937828
23.5344	0.958059	0.306675	3.12402	0.00178397	0.0806142	chr11-23883119-23884132
46.5656	1.07804	0.345157	3.12332	0.00178826	0.0806766	chr2-235718949-235720006
44.991	1.02414	0.327965	3.12272	0.00179185	0.080771	chr13-33487518-33488537
143.236	1.02913	0.329629	3.12209	0.00179574	0.0807984	chr5-53087160-53088187
19.9001	0.982333	0.314648	3.12201	0.00179621	0.0807984	chr8-78250344-78251299
42.1342	1.01954	0.326538	3.12227	0.0017946	0.0807984	chr19-30047328-30048297
30.2348	0.993046	0.318135	3.12146	0.00179958	0.0809155	chr18-51277614-51278679
69.709	1.14165	0.365786	3.12108	0.0018019	0.0809858	chr12-53538130-53539158
82.0785	1.03538	0.331778	3.12071	0.00180413	0.0810184	chr4-67084610-67085776
74.8635	1.14628	0.367335	3.12053	0.00180528	0.081036	chr12-49874108-49875126
29.2311	1.08919	0.34908	3.12016	0.00180751	0.0811021	chr7-124726627-124727612
76.9768	1.13457	0.363696	3.11956	0.00181121	0.0812341	chr5-139268259-139269477
224.891	1.0609	0.34011	3.11928	0.00181295	0.0812785	chr2-158722839-158723881
49.2859	1.11651	0.357991	3.11881	0.00181581	0.0813135	chr7-79421427-79422455
27.0014	1.19876	0.38435	3.11894	0.00181503	0.0813135	chr13-27349580-27350982
186.318	1.39994	0.448875	3.11878	0.001816	0.0813135	chr20-21507555-21509216
29.5411	0.932995	0.299225	3.11804	0.00182061	0.0814088	chr1-199045769-199046798
22.8483	0.949117	0.304393	3.11807	0.00182041	0.0814088	chr22-11620837-11621849
27.6836	0.937598	0.300882	3.11617	0.00183217	0.0818441	chr7-117385334-117386441
121.501	1.16744	0.374694	3.1157	0.00183506	0.0818935	chr10-121616960-121618087
56.7684	1.00989	0.324128	3.11572	0.00183497	0.0818935	chr20-61662450-61663521
25.7004	1.04226	0.334536	3.11555	0.00183602	0.0819025	chr4-144583615-144585014
36.8719	0.934916	0.300129	3.11505	0.00183917	0.0820087	chr12-26921458-26922513
133.597	1.22012	0.391824	3.11394	0.00184604	0.0821329	chr1-2087637-2088539
68.7678	1.01245	0.325118	3.11411	0.00184502	0.0821329	chr18-11070230-11072281
27.7096	0.988964	0.317665	3.11323	0.00185052	0.0822418	chr13-43488924-43489935
38.8586	1.12599	0.36178	3.11237	0.00185592	0.0823823	chr18-24201639-24202655
50.3404	0.967979	0.311016	3.11231	0.00185627	0.0823823	chr18-56678501-56679642
167.787	1.25577	0.403587	3.11152	0.00186125	0.0825478	chrX-115892510-115893532
24.6841	1.03331	0.33216	3.11089	0.00186526	0.0825889	chr7-16815899-16817407
88.9987	1.08628	0.34918	3.11095	0.00186489	0.0825889	chr9-6576627-6577597
27.193	1.12836	0.362688	3.1111	0.00186395	0.0825889	chr11-24461089-24462177
39.4963	1.08293	0.348104	3.11094	0.00186492	0.0825889	chr11-63529748-63530626
37.6274	1.008	0.32412	3.10995	0.00187121	0.0827261	chr5-124912494-124913619
34.0422	1.03037	0.331361	3.10952	0.00187393	0.0827637	chr1-185338355-185340352
166.095	1.12089	0.360573	3.10863	0.00187959	0.0827637	chr7-100003452-100004439
58.9699	1.034	0.332559	3.10921	0.00187587	0.0827637	chr8-140530095-140531172
39.7318	1.09185	0.351158	3.1093	0.00187533	0.0827637	chr9-86326065-86327026
24.9914	0.950666	0.305824	3.10854	0.00188016	0.0827637	chr11-49177487-49178532
151.173	1.40548	0.452053	3.1091	0.00187659	0.0827637	chr19-290331-292246
52.068	1.03303	0.332311	3.10861	0.0018797	0.0827637	chr19-29495668-29496682
80.2128	1.13624	0.365498	3.10875	0.0018788	0.0827637	chr19-39052009-39052960
103.892	0.996737	0.320757	3.10745	0.00188707	0.0829392	chr14-38727970-38729149
34.9029	1.06628	0.343208	3.1068	0.00189125	0.0829573	chr6-73429813-73430778
46.65	0.998389	0.321345	3.10691	0.00189055	0.0829573	chr6-136436729-136437610
77.757	1.27488	0.410303	3.10716	0.00188892	0.0829573	chr9-113153505-113155023
88.6712	1.1122	0.357991	3.10678	0.00189135	0.0829573	chr11-35786590-35788470
38.6876	1.01377	0.326297	3.10689	0.00189064	0.0829573	chr13-83838762-83839770
39.7775	0.929062	0.299063	3.10658	0.00189268	0.0829817	chr4-72216285-72217337
121.669	1.32807	0.427548	3.10625	0.00189479	0.0829979	chr8-143212615-143213651
52.6112	1.16033	0.373558	3.10616	0.00189536	0.0829979	chr9-114441896-114442924
126.75	1.08974	0.350908	3.10548	0.00189969	0.0831197	chr11-7651361-7652415
88.7813	1.12958	0.363852	3.1045	0.00190603	0.08329	chr7-86664202-86665130
145.444	1.10122	0.354799	3.1038	0.00191052	0.0833897	chr5-150338667-150339793
28.3239	1.19637	0.385478	3.1036	0.00191183	0.0834075	chr16-51430463-51432236
18.5375	1.02557	0.330501	3.10307	0.00191524	0.0834261	chr3-82736413-82737404
27.5423	1.00492	0.323913	3.10243	0.00191938	0.0834312	chr1-97460322-97461439
22.4378	1.04021	0.33526	3.10269	0.00191773	0.0834312	chr4-15668472-15669565
27.6148	1.2405	0.399825	3.10261	0.00191822	0.0834312	chr21-17859468-17860353
120.048	1.09266	0.352282	3.10165	0.00192442	0.083468	chr2-157327262-157328237
40.7125	1.00776	0.324903	3.10172	0.00192402	0.083468	chr11-121441224-121442197
108.209	1.11601	0.359924	3.10068	0.00193078	0.0835798	chr6-163404415-163405384
25.9896	0.946305	0.3052	3.1006	0.00193126	0.0835798	chr8-90995677-90996762
36.2051	1.01067	0.325937	3.1008	0.00192999	0.0835798	chr9-94849552-94851309
29.6847	0.928025	0.29933	3.10034	0.00193302	0.0835899	chr6-63660421-63661386
21.12	1.00999	0.325792	3.10011	0.00193446	0.0836187	chr5-121462353-121463400
29.9549	1.10089	0.355139	3.09988	0.00193601	0.0836518	chr17-9986327-9987358
34.6708	0.984554	0.317637	3.09962	0.00193771	0.0836918	chr6-138210747-138211741
40.896	0.91439	0.295084	3.09875	0.0019434	0.0838334	chr4-102541393-102542368
31.9149	0.946454	0.305442	3.09864	0.00194411	0.0838334	chr18-66280246-66281329
83.6852	1.12528	0.363275	3.0976	0.00195093	0.0838921	chr2-108559883-108561014
33.3225	0.953958	0.307978	3.09749	0.00195166	0.0838921	chr11-134980523-134981728
80.8778	1.07184	0.345967	3.09811	0.0019476	0.0838921	chr15-88931984-88932995
75.3695	1.04504	0.337375	3.09757	0.00195114	0.0838921	chr17-82561280-82562356
87.5829	1.15229	0.37196	3.09789	0.00194904	0.0838921	chr21-44317086-44318043
30.4502	0.937411	0.302751	3.09631	0.00195946	0.0841237	chr7-92417537-92418515
23.4255	1.31228	0.423865	3.09598	0.00196166	0.0841508	chr10-62379168-62380105
29.0802	1.1471	0.3705	3.09609	0.00196088	0.0841508	chr13-85018842-85019783
48.3789	1.00401	0.324326	3.09568	0.00196361	0.0841671	chr4-20313245-20314237
117.232	1.09323	0.353136	3.09577	0.001963	0.0841671	chr22-22347800-22348827
31.339	1.12897	0.364729	3.09536	0.00196576	0.0841848	chr1-38548940-38549982
33.168	1.16134	0.37522	3.0951	0.00196746	0.0841862	chr10-7543799-7544824
22.5611	1.20019	0.387839	3.09455	0.0019711	0.0842862	chr16-61680815-61682080
60.608	0.933032	0.301705	3.09253	0.00198456	0.0846931	chr10-22621969-22622878
49.6914	1.00815	0.325993	3.09254	0.0019845	0.0846931	chr11-13677814-13678835
38.5652	1.13655	0.367611	3.09172	0.00199	0.0847905	chr3-156404019-156405005
33.7764	1.09109	0.35295	3.09135	0.00199247	0.084862	chr18-30454830-30456313
97.9243	1.19699	0.38726	3.09092	0.0019954	0.0849534	chr10-126663045-126663993
33.4644	0.979905	0.317047	3.09072	0.00199669	0.0849744	chr14-35932365-35933379
19.26	1.03564	0.335159	3.08999	0.00200166	0.0850849	chr6-92361834-92362984
109.868	1.06159	0.343552	3.09004	0.0020013	0.0850849	chr20-11248678-11249643
17.8966	1.09807	0.35547	3.08906	0.00200788	0.0852816	chr9-37156776-37157739
37.2679	0.990175	0.320587	3.08863	0.00201082	0.0853727	chr5-131511516-131512668
59.5189	0.96695	0.313151	3.0878	0.00201641	0.0855764	chr2-227364357-227365384
27.4458	0.942503	0.30525	3.08764	0.00201751	0.0855853	chr20-12019953-12021042
91.8698	1.06089	0.343787	3.08589	0.00202945	0.0859258	chr7-47811580-47813479
143.074	1.12395	0.364338	3.08492	0.00203606	0.086104	chr2-157325366-157326414
74.2777	1.18468	0.384053	3.08467	0.00203779	0.0861232	chr9-113581647-113582565
146.295	1.13578	0.368307	3.08378	0.00204386	0.0863316	chr22-41264040-41265186
35.5244	1.06314	0.344809	3.08327	0.00204736	0.0864457	chr21-20258104-20259766
56.3804	1.06239	0.344607	3.08289	0.00204998	0.0865221	chr12-76158449-76159459
36.5997	1.02545	0.332694	3.08226	0.00205436	0.0866391	chr2-70614896-70615836
48.1852	1.0852	0.352129	3.08183	0.0020573	0.0866765	chr4-59339316-59340286
38.3156	1.13662	0.368879	3.08129	0.00206107	0.0867514	chr22-40567352-40568373
99.9127	1.13215	0.367473	3.0809	0.00206374	0.0867802	chr6-98835041-98836624
51.4193	1.32379	0.429684	3.08084	0.00206417	0.0867802	chr10-89232614-89233595
27.836	1.04978	0.340809	3.08027	0.0020681	0.0868498	chr3-72064961-72065892
69.9212	1.00203	0.325314	3.08019	0.00206867	0.0868498	chr10-124709803-124710785
38.1913	1.14949	0.373225	3.07988	0.00207082	0.0868554	chr5-32383002-32384057
24.1737	1.01976	0.331187	3.07912	0.00207614	0.0870107	chr11-49171336-49172335
97.3141	1.07941	0.350619	3.07858	0.00207992	0.0870332	chr2-216849749-216850718
36.1273	0.941234	0.305737	3.07858	0.0020799	0.0870332	chr8-26222668-26223821
50.4055	0.966712	0.314011	3.07859	0.00207979	0.0870332	chr9-92648095-92649330
47.8365	1.12379	0.365142	3.07768	0.00208618	0.0871593	chr14-32430130-32431170
31.2034	1.0081	0.32769	3.0764	0.00209516	0.0871954	chr3-98612591-98613765
192.697	1.05638	0.343374	3.07648	0.00209462	0.0871954	chr4-41365392-41366333
127.752	1.08851	0.353745	3.07711	0.00209015	0.0871954	chr5-150307332-150308327
35.5755	1.0422	0.338752	3.07659	0.0020938	0.0871954	chr8-55885297-55886281
49.5774	1.04113	0.33845	3.07617	0.00209681	0.0872301	chr7-22200788-22201756
44.6865	1.19633	0.388943	3.07584	0.00209908	0.0872908	chr9-75429449-75430552
101.142	1.13909	0.370576	3.07385	0.00211318	0.0875719	chr5-95940477-95942455
228.049	1.05536	0.343334	3.07386	0.00211308	0.0875719	chr5-149062590-149063647
54.4275	1.00212	0.325991	3.07407	0.00211159	0.0875719	chr19-32363190-32364227
43.7032	0.979319	0.318629	3.07354	0.00211532	0.0875928	chr3-171167922-171168973
62.5115	0.954599	0.31062	3.07321	0.0021177	0.087624	chr9-121985833-121986808
40.5373	1.17147	0.381285	3.07242	0.0021233	0.0876528	chr2-15727831-15728787
27.9459	1.22801	0.399666	3.0726	0.00212205	0.0876528	chr4-169341668-169342738
25.4042	1.03633	0.337294	3.07248	0.00212289	0.0876528	chr11-111372257-111373323
66.7895	1.11543	0.363019	3.07266	0.00212162	0.0876528	chr17-4872403-4873339
115.834	1.10372	0.359378	3.07119	0.00213209	0.0879141	chr11-8699572-8700582
96.157	1.07987	0.351627	3.07107	0.00213292	0.0879149	chr1-177256009-177257034
25.4277	0.968921	0.315625	3.06985	0.00214165	0.0881055	chr16-61887624-61888620
78.7086	1.03476	0.337133	3.06931	0.00214554	0.0881317	chr8-4762241-4763210
175.648	1.09851	0.357898	3.06933	0.00214538	0.0881317	chr11-40186220-40188130
44.0871	1.08573	0.35376	3.06911	0.00214696	0.0881317	chr13-20469840-20470833
55.6851	1.24157	0.404532	3.06916	0.00214663	0.0881317	chr22-38724667-38725600
64.2136	1.06467	0.346943	3.06871	0.00214984	0.0881562	chr14-76898735-76899811
68.19	1.04332	0.340031	3.06831	0.00215275	0.0882242	chr12-98874955-98876612
66.7817	1.13518	0.370012	3.06795	0.00215531	0.0882954	chr18-79217943-79219256
32.8725	1.05635	0.344426	3.06699	0.00216224	0.0884442	chr14-32487728-32488869
117.729	1.26998	0.414184	3.06622	0.00216785	0.0886398	chr6-36760668-36761710
38.4264	1.11348	0.363181	3.06591	0.00217006	0.0886967	chr19-58371022-58371965
24.7335	1.02317	0.33378	3.0654	0.00217376	0.0887901	chr10-86001231-86002210
50.1604	0.995426	0.324783	3.06489	0.0021775	0.0888787	chr2-196485959-196486863
25.1971	0.995294	0.324789	3.06444	0.00218081	0.0888787	chr9-92467859-92468852
42.7135	1.09044	0.355826	3.06454	0.00218005	0.0888787	chr10-32124631-32125720
82.2307	1.14475	0.37355	3.06453	0.00218014	0.0888787	chr17-3502213-3503253
30.6442	1.02247	0.333753	3.06356	0.00218721	0.0889627	chrX-15973119-15974670
47.5109	1.17667	0.384122	3.06327	0.0021893	0.0890086	chr8-52390593-52391561
61.7936	1.00676	0.32869	3.06294	0.00219175	0.0890745	chr2-197078100-197079106
100.913	0.994638	0.324788	3.06242	0.00219554	0.0891948	chr21-28017975-28019776
36.6733	1.08808	0.355349	3.06199	0.00219874	0.089257	chr6-163232344-163233358
35.2259	1.22607	0.400611	3.0605	0.00220965	0.0894972	chr10-86666492-86667057
50.4078	0.977095	0.319303	3.06009	0.00221271	0.0895536	chr2-58507785-58508701
81.82	1.08416	0.354359	3.05948	0.00221718	0.0896099	chr22-41326712-41327738
188.459	1.08344	0.354186	3.05895	0.00222114	0.0896339	chr9-1051431-1052532
27.2099	1.06661	0.348716	3.05867	0.00222323	0.0896415	chr13-29310527-29311471
68.7021	1.01583	0.332196	3.05791	0.00222885	0.0897332	chr3-157238828-157239853
49.5574	1.00693	0.329345	3.05738	0.00223282	0.0898257	chr1-161069208-161070394
123.526	1.20017	0.392537	3.05747	0.00223212	0.0898257	chr2-88081635-88083466
26.1997	0.920929	0.301229	3.05723	0.0022339	0.0898353	chr14-43005422-43006445
89.5638	1.0869	0.355567	3.05681	0.00223709	0.0898629	chr12-29454692-29455737
35.6076	1.05027	0.343569	3.05693	0.00223618	0.0898629	chr20-37471555-37472520
31.8423	1.03624	0.33914	3.05548	0.00224698	0.0901929	chr13-47497718-47498868
49.6318	1.11672	0.365522	3.05515	0.00224951	0.0902379	chr7-80183777-80184805
265.956	1.0877	0.356084	3.05462	0.00225347	0.090318	chr16-1046279-1047271
23.9129	0.965644	0.316322	3.05273	0.0022677	0.0907047	chr3-99531948-99533076
33.8919	0.997998	0.326913	3.0528	0.0022672	0.0907047	chr4-177495221-177496679
29.1312	1.13184	0.370797	3.05245	0.0022698	0.0907047	chr7-139437533-139438550
27.1433	0.904306	0.296267	3.05233	0.00227072	0.0907047	chr21-17475670-17476650
24.2055	0.915472	0.300027	3.0513	0.00227851	0.0908456	chr8-3584578-3585552
32.0355	1.07459	0.352289	3.05032	0.00228598	0.090924	chr19-42474312-42475367
135.967	1.07429	0.35222	3.05005	0.00228805	0.0909572	chr19-17085767-17086730
78.2698	0.977868	0.320623	3.0499	0.00228921	0.0909696	chr8-107614111-107615144
49.3593	1.11059	0.364324	3.04835	0.00230103	0.0912752	chr1-32077001-32078062
43.5414	0.977517	0.320687	3.0482	0.00230219	0.0912752	chr13-79901104-79902136
105.152	1.05018	0.344611	3.04744	0.00230803	0.0913137	chr1-182281219-182282320
25.5598	0.986617	0.32371	3.04784	0.00230489	0.0913137	chr7-64618758-64619710
45.8073	1.01447	0.332894	3.04743	0.00230808	0.0913137	chr13-21465473-21467461
77.1255	1.33702	0.438992	3.04566	0.00232169	0.0915986	chr4-55364437-55365845
65.5859	1.05973	0.347939	3.04574	0.00232111	0.0915986	chr6-68729023-68730045
27.1999	0.989448	0.324922	3.04519	0.00232535	0.0915986	chr7-125561307-125562486
109.312	1.12784	0.370364	3.04523	0.00232503	0.0915986	chr11-469499-470518
88.4738	1.09617	0.359859	3.0461	0.00231831	0.0915986	chr14-47538678-47539716
47.92	1.09392	0.35929	3.04466	0.00232945	0.0916146	chr2-181844535-181846083
22.1914	0.951051	0.312404	3.0443	0.00233223	0.0916146	chr13-99371795-99372815
22.8742	1.00143	0.32898	3.04406	0.00233407	0.091633	chr2-164496750-164497715
67.9076	1.11174	0.365298	3.04337	0.00233947	0.0917442	chr18-24186905-24188515
45.7617	1.07577	0.353514	3.04308	0.0023417	0.0917863	chr5-116486783-116487795
31.0427	1.03703	0.340852	3.04246	0.00234653	0.091808	chr1-228763046-228764155
28.7089	0.946309	0.311074	3.04207	0.00234956	0.091808	chr5-92374542-92375558
30.9182	1.11642	0.366971	3.04225	0.0023482	0.091808	chr8-65585803-65586661
38.8711	0.907592	0.298303	3.04252	0.00234605	0.091808	chr11-50182937-50183934
36.1359	1.15545	0.379759	3.04259	0.00234554	0.091808	chr20-11992222-11993165
30.5037	1.14703	0.377185	3.04104	0.00235765	0.0918535	chr1-28112567-28113669
63.8823	1.16323	0.382476	3.04131	0.00235554	0.0918535	chr2-190603110-190604017
26.7767	0.955583	0.314224	3.04109	0.00235723	0.0918535	chr6-121041720-121043423
49.6785	0.952692	0.313348	3.04036	0.00236293	0.0919257	chr3-144763548-144764680
39.7453	0.956766	0.3147	3.04024	0.00236386	0.0919285	chr8-125037526-125038388
27.3099	1.10301	0.36284	3.03994	0.00236628	0.0919561	chr2-236332554-236333585
28.8486	1.0242	0.336909	3.03999	0.0023659	0.0919561	chr3-65421899-65422787
76.4955	1.04898	0.345094	3.03969	0.00236821	0.0919977	chr6-11161080-11162437
142.252	1.23884	0.407585	3.03946	0.00237	0.0920342	chr10-103715844-103716836
49.2251	0.936906	0.308546	3.03651	0.00239331	0.0926088	chr5-15525895-15526946
28.1619	0.864842	0.284822	3.03643	0.00239396	0.0926088	chr11-101240944-101242037
56.5763	1.19007	0.391959	3.03621	0.0023957	0.0926088	chr11-117627044-117627967
30.6999	0.982268	0.32358	3.03563	0.00240034	0.0926758	chr12-41645664-41647996
57.8562	1.043	0.34365	3.03506	0.00240485	0.0927832	chr2-19336537-19337584
74.5684	1.09995	0.362462	3.03466	0.00240806	0.0928405	chr12-54940949-54942485
99.4543	1.03941	0.34254	3.03441	0.00241003	0.0928498	chr5-141816240-141817286
29.9289	0.886778	0.292295	3.03385	0.00241456	0.0929242	chr1-104172053-104173060
39.6656	1.09225	0.360105	3.03314	0.00242022	0.0929421	chr1-38925854-38926809
45.6207	0.999641	0.329562	3.03324	0.00241946	0.0929421	chr14-47277656-47279005
62.0291	1.08833	0.358787	3.03335	0.00241851	0.0929421	chr19-49559855-49561638
65.6978	1.04521	0.34461	3.03303	0.0024211	0.0929428	chr7-51062139-51063223
52.3266	0.967107	0.318929	3.03236	0.00242649	0.0930476	chr10-70196964-70198007
32.2847	1.06006	0.349583	3.03236	0.00242647	0.0930476	chr12-62899331-62900438
94.9675	1.08441	0.357843	3.03041	0.0024422	0.0930877	chr2-239175818-239176898
35.0566	0.934791	0.30838	3.03129	0.00243511	0.0930877	chr4-27691994-27693132
29.5866	1.09376	0.360965	3.03009	0.00244482	0.0930877	chr6-158361854-158362830
64.3261	1.07844	0.355835	3.03073	0.00243959	0.0930877	chr7-51273726-51274776
47.0525	1.077	0.355425	3.03017	0.00244417	0.0930877	chr7-82599463-82601143
163.449	1.0274	0.339028	3.03043	0.00244204	0.0930877	chr8-140471538-140472594
26.0683	0.928399	0.306385	3.03017	0.00244416	0.0930877	chr9-10835685-10836684
177.627	1.0579	0.349087	3.03046	0.0024418	0.0930877	chr16-65059100-65060103
30.9384	1.08098	0.356637	3.03104	0.00243715	0.0930877	chrX-134409646-134411440
26.4158	0.94042	0.310415	3.02956	0.00244913	0.093219	chr4-106525032-106526044
68.9786	1.15594	0.381731	3.02815	0.00246053	0.0932325	chr1-51523614-51524625
41.7638	0.972834	0.3213	3.02781	0.00246334	0.0932325	chr4-102513837-102515038
26.0772	1.0312	0.340514	3.02836	0.00245883	0.0932325	chr5-15687077-15688053
79.2597	1.05423	0.348089	3.02863	0.00245662	0.0932325	chr6-5638315-5639351
36.6214	0.938899	0.310072	3.02801	0.00246173	0.0932325	chr8-13238310-13239165
36.1583	1.01407	0.334814	3.02877	0.00245555	0.0932325	chr10-67676256-67677178
37.3386	0.94894	0.313307	3.02878	0.00245542	0.0932325	chr12-21313289-21314847
59.8443	1.06331	0.351164	3.02796	0.00246214	0.0932325	chr12-70179709-70180716
33.8024	1.11266	0.367467	3.02792	0.00246243	0.0932325	chr20-11159220-11160370
79.5834	1.09225	0.360673	3.02836	0.00245887	0.0932325	chr21-17554342-17555340
23.8703	1.08101	0.35712	3.02701	0.00246985	0.0933787	chr7-127188477-127189607
28.5844	1.00752	0.33297	3.02585	0.00247937	0.0936727	chrX-141638116-141639192
152.552	1.07661	0.355924	3.02485	0.00248759	0.0937968	chr2-96162923-96165181
51.0638	1.08266	0.35792	3.02486	0.00248749	0.0937968	chr10-126658671-126660477
43.1137	1.00289	0.331608	3.02433	0.00249188	0.0938808	chr5-84729093-84730819
26.0761	0.841875	0.278508	3.0228	0.00250445	0.0939589	chr2-81984947-81985907
28.0914	0.974251	0.32222	3.02356	0.00249821	0.0939589	chr4-90457504-90458677
29.2852	1.0474	0.346488	3.02292	0.00250352	0.0939589	chr4-163762531-163763579
41.8899	1.03346	0.341827	3.02334	0.00250004	0.0939589	chr6-98565882-98566780
24.6575	0.924752	0.305895	3.0231	0.00250196	0.0939589	chr14-47296430-47297604
35.1816	1.06729	0.353034	3.02319	0.00250124	0.0939589	chr21-28944121-28945653
92.7371	1.01112	0.334704	3.02095	0.00251984	0.0941189	chr1-183982998-183984032
90.1251	1.12434	0.372071	3.02186	0.0025123	0.0941189	chr2-43021126-43022604
97.9077	1.0177	0.336774	3.02191	0.00251181	0.0941189	chr6-487663-488626
90.3513	1.01831	0.3371	3.0208	0.00252111	0.0941189	chr7-111952972-111955157
42.5168	1.13216	0.374779	3.02089	0.00252034	0.0941189	chr8-29102136-29103081
165.808	1.08978	0.36077	3.02071	0.00252181	0.0941189	chr11-49207876-49208886
64.0324	1.20274	0.398061	3.02149	0.00251537	0.0941189	chr12-62518797-62520391
39.7416	1.05964	0.350833	3.02034	0.00252488	0.0941189	chr13-105202048-105203007
26.3102	0.995935	0.329796	3.01985	0.00252901	0.094222	chr11-83374058-83375037
43.3533	1.00053	0.331377	3.01932	0.00253343	0.0943212	chr5-11050502-11051516
33.5093	1.08324	0.358922	3.01805	0.0025441	0.0945873	chr8-41508021-41508970
34.5105	1.15442	0.382523	3.01791	0.0025452	0.0945954	chr4-61427329-61428425
88.7118	1.03429	0.342898	3.01631	0.00255873	0.0949665	chr16-51267952-51268948
117.623	1.00316	0.332597	3.01615	0.00256005	0.0949828	chr1-96597998-96599098
46.8764	1.17609	0.390001	3.01562	0.00256457	0.0951178	chr13-27352880-27354279
24.6001	0.903918	0.299813	3.01494	0.00257027	0.0951929	chr1-171850560-171851730
63.9957	0.93417	0.30989	3.01452	0.00257389	0.0951929	chr2-155814543-155816378
32.58	0.899642	0.298433	3.01455	0.00257357	0.0951929	chr3-111012342-111013437
34.3035	1.11189	0.368876	3.01426	0.0025761	0.0951929	chr6-24848194-24849153
67.4919	1.02478	0.339981	3.01423	0.00257635	0.0951929	chr14-21042677-21043767
17.4308	1.17397	0.389545	3.0137	0.00258081	0.0951937	chr14-90020236-90021153
45.3363	1.00397	0.33311	3.01393	0.0025789	0.0951937	chr22-16876189-16877146
55.3225	1.10823	0.367766	3.01341	0.00258328	0.0952524	chr18-61841895-61843142
139.504	1.09162	0.362334	3.01273	0.00258905	0.0953668	chr19-29682621-29683643
23.152	1.09287	0.362842	3.01197	0.00259561	0.0954502	chr5-113562663-113563601
36.7809	0.959193	0.318463	3.01195	0.00259576	0.0954502	chr6-125054101-125055042
34.17	0.882106	0.292906	3.01157	0.00259902	0.0955046	chr8-80114724-80115838
71.6281	1.01466	0.336948	3.01132	0.00260115	0.0955174	chr4-139889250-139890565
36.166	0.962261	0.319675	3.01013	0.00261139	0.0957953	chr3-135996932-135998476
18.2131	1.0337	0.343422	3.01	0.00261252	0.0958039	chr7-52501769-52502904
123.868	0.987276	0.328059	3.00945	0.00261722	0.0959437	chr9-110999035-111000986
104.859	1.06839	0.355049	3.00913	0.00261999	0.0959797	chr2-46387623-46388582
203.233	1.27415	0.42346	3.0089	0.00262194	0.0960182	chr11-65610878-65611868
69.2726	1.29108	0.42913	3.0086	0.00262456	0.0960313	chr7-4741875-4742842
99.3351	0.98229	0.3265	3.00855	0.00262498	0.0960313	chr7-54329901-54330929
70.5644	1.06411	0.353729	3.00827	0.00262738	0.0960489	chr2-80292780-80293701
50.0654	0.968212	0.32185	3.00827	0.00262736	0.0960489	chr2-111155109-111156202
19.7113	1.12741	0.374782	3.00818	0.00262814	0.0960489	chr10-59015882-59017190
72.3066	1.02904	0.342128	3.00778	0.00263166	0.0961121	chr3-47439621-47440761
46.8749	0.92319	0.306932	3.00779	0.00263151	0.0961121	chr5-106454349-106455357
134.296	1.09107	0.362774	3.00757	0.00263346	0.0961123	chr12-3035786-3036903
35.9437	0.908214	0.301975	3.00758	0.00263335	0.0961123	chr12-9093432-9094657
28.1179	1.06012	0.352674	3.00594	0.00264762	0.0963387	chr8-23904526-23905417
22.7244	1.0889	0.362262	3.00582	0.00264863	0.0963387	chr17-72989714-72990768
21.7537	1.10634	0.367995	3.0064	0.00264365	0.0963387	chr19-20028343-20029341
37.3203	1.14168	0.379958	3.00474	0.00265806	0.0963644	chr6-20639952-20640900
33.4606	1.07286	0.357077	3.00457	0.00265956	0.0963644	chr7-97346133-97347055
37.9588	0.938093	0.312125	3.0055	0.00265141	0.0963644	chr10-126943800-126944960
278.133	1.12442	0.374185	3.00499	0.00265586	0.0963644	chr17-78458457-78459449
219.592	1.14947	0.382625	3.00416	0.00266314	0.0963765	chr15-77554289-77555375
44.8459	1.04782	0.348857	3.00357	0.00266834	0.0964672	chr5-37054106-37055141
202.551	1.10339	0.367354	3.0036	0.00266806	0.0964672	chr19-42412150-42413155
36.824	1.16991	0.389555	3.00321	0.00267148	0.0965202	chr14-79568286-79569334
26.1457	0.874648	0.291367	3.00187	0.00268323	0.0966917	chr7-10124535-10125341
96.8094	0.991544	0.330316	3.00181	0.00268382	0.0966917	chr8-122466699-122467716
42.5927	0.974261	0.324557	3.00182	0.00268375	0.0966917	chr12-98885085-98886220
52.2776	0.952831	0.317508	3.00096	0.00269126	0.096818	chr6-11128105-11129193
57.7953	1.07187	0.35726	3.00025	0.00269757	0.0969688	chr3-52171982-52173002
108.764	1.02506	0.341703	2.99986	0.00270101	0.0969952	chr7-95511450-95512395
99.6342	1.02455	0.34158	2.99944	0.00270475	0.0970774	chr6-87722928-87723902
32.0837	1.06287	0.354374	2.99929	0.00270605	0.0970789	chr8-97348645-97349715
47.7362	1.0338	0.344769	2.99854	0.00271273	0.0972193	chr3-56346859-56347959
54.0337	1.03957	0.346741	2.99812	0.00271649	0.0972908	chr1-54910826-54911846
23.5187	0.973836	0.324975	2.99665	0.00272968	0.0973356	chr2-63486453-63487475
41.3788	0.987653	0.329472	2.99768	0.00272043	0.0973356	chr3-8871130-8872148
47.0489	1.08056	0.360622	2.99639	0.00273198	0.0973356	chr6-130912087-130913563
52.1718	1.00249	0.334405	2.99782	0.00271922	0.0973356	chr12-664436-665404
27.9361	0.911816	0.30433	2.99615	0.00273415	0.0973389	chr8-84607878-84608944
27.1985	0.980171	0.327207	2.99557	0.00273934	0.0973817	chr1-77799732-77800823
22.4648	0.997118	0.332871	2.99551	0.00273989	0.0973817	chr4-104273093-104274203
99.0306	1.04165	0.347794	2.99501	0.00274432	0.0974747	chr2-234914163-234915227
71.7627	1.14219	0.381398	2.99473	0.00274686	0.0975046	chr7-29345304-29347769
31.0439	1.05871	0.353584	2.99423	0.00275138	0.0976286	chr13-95762266-95763247
43.1704	1.01636	0.339526	2.99346	0.00275834	0.0977785	chr13-113186866-113187849
38.0869	0.925503	0.309267	2.99257	0.00276641	0.0979172	chr4-114507982-114508970
137.302	1.10412	0.36896	2.99252	0.00276681	0.0979172	chr5-127298251-127299280
318.637	1.07993	0.360862	2.99263	0.00276586	0.0979172	chr14-23376334-23377365
48.2126	1.04828	0.350321	2.99233	0.00276858	0.0979474	chr14-47665106-47666096
46.734	1.05065	0.35116	2.99195	0.002772	0.0979611	chr1-234842422-234843526
244.442	1.06565	0.356242	2.99135	0.00277746	0.0979611	chr3-181698113-181699961
33.6873	1.06898	0.357343	2.99146	0.0027765	0.0979611	chr4-36276955-36278117
91.5969	1.19443	0.399247	2.99172	0.00277409	0.0979611	chr9-89462542-89463484
42.5731	1.25349	0.419013	2.99154	0.00277575	0.0979611	chr11-131659899-131660880
26.1408	1.02881	0.343863	2.99192	0.00277224	0.0979611	chr15-42226383-42227325
255.071	1.12321	0.375578	2.99061	0.00278417	0.0980145	chr2-176188141-176189141
26.1892	1.18395	0.395855	2.99086	0.00278192	0.0980145	chr4-95741850-95743509
47.2651	1.00489	0.336033	2.99044	0.00278577	0.0980145	chr8-18834095-18835124
79.1102	1.22452	0.409433	2.99077	0.00278275	0.0980145	chr10-122331345-122332325
25.5522	1.05377	0.352433	2.98999	0.00278988	0.0981192	chrX-108584397-108585345
26.6241	1.05542	0.35302	2.98969	0.00279263	0.0981837	chr4-113083768-113084723
20.9134	1.06005	0.354621	2.98925	0.00279666	0.0982288	chr6-23028336-23029185
35.4758	1.02255	0.342484	2.98569	0.0028294	0.0988936	chr3-69824223-69825859
77.4719	1.09353	0.366457	2.98407	0.00284445	0.0992156	chr1-225517126-225518140
79.7151	1.09875	0.368204	2.98408	0.00284429	0.0992156	chr19-6481220-6482411
48.6933	1.06701	0.357645	2.98345	0.0028502	0.0992203	chr1-30731609-30733122
134.645	1.05011	0.351976	2.98347	0.00284998	0.0992203	chr5-180128205-180129513
39.7827	1.00441	0.336652	2.98352	0.00284952	0.0992203	chr16-6188803-6189797
102.189	1.02115	0.342341	2.98286	0.00285569	0.0992955	chr7-147279579-147280622
68.235	1.14012	0.382287	2.98235	0.00286042	0.0993953	chr21-45472697-45473653
38.9616	0.949385	0.318368	2.98203	0.00286341	0.099435	chr7-28646708-28647754
31.8702	1.03405	0.346774	2.98192	0.0028645	0.0994407	chr6-123888688-123889679
30.9164	0.869153	0.291542	2.98123	0.00287093	0.0995996	chr2-183546294-183547395
80.303	1.27854	0.428882	2.98109	0.00287221	0.0996118	chr2-21263269-21264256
41.8368	0.866745	0.290817	2.98038	0.00287894	0.099652	chr3-96067805-96069734
50.0516	1.17919	0.39564	2.98046	0.00287819	0.099652	chr7-74283566-74284475
50.9161	1.0413	0.349339	2.98076	0.00287533	0.099652	chr10-118027108-118028094
32.9169	1.01668	0.34112	2.98043	0.00287842	0.099652	chr15-25611341-25612295
33.7786	1.01111	0.339293	2.98004	0.0028821	0.0997291	chr10-116946736-116947754
77.2482	1.03043	0.345788	2.97994	0.00288307	0.0997307	chr1-205241271-205242252
35.3805	1.11201	0.373209	2.97958	0.00288645	0.0997943	chr2-157319739-157320932
54.0802	1.11655	0.374737	2.97954	0.00288677	0.0997943	chr6-68651725-68652661
78.8693	1.13959	0.382625	2.97834	0.00289813	0.100042	chr9-69204639-69205611
34.6717	0.959092	0.322028	2.97829	0.00289861	0.100042	chr20-38839789-38840864
30.8561	1.01247	0.339976	2.97806	0.00290081	0.100054	chr2-129984032-129984986
47.8941	0.94718	0.318108	2.97754	0.00290569	0.10019	chr4-35463085-35464104
35.8058	0.994288	0.333959	2.97728	0.00290819	0.100213	chr7-139687593-139688614
31.9998	1.02495	0.344302	2.97689	0.00291188	0.100243	chr3-183775564-183776742
24.5164	1.01936	0.342485	2.97637	0.0029168	0.100348	chr3-13292206-13293164
55.0586	1.00765	0.338644	2.97556	0.00292457	0.100476	chr4-173139263-173140286
46.7673	1.03665	0.348444	2.97509	0.00292904	0.100576	chr1-42013639-42014609
70.3283	0.944997	0.317734	2.97418	0.00293775	0.100781	chr6-125844843-125845980
49.8515	1.13997	0.383397	2.97334	0.00294582	0.100941	chr1-44569462-44570535
87.2804	1.12202	0.377359	2.97334	0.00294577	0.100941	chr9-19488211-19489308
29.7364	0.994017	0.334315	2.97329	0.00294625	0.100941	chr13-30777738-30778833
103.918	1.03293	0.347546	2.97206	0.00295806	0.101227	chr18-10442255-10443308
137.46	1.0135	0.341084	2.9714	0.00296449	0.101344	chr11-112636675-112637742
49.8452	1.25451	0.422198	2.97138	0.00296462	0.101344	chr19-10518481-10519259
22.1152	1.15233	0.387823	2.97128	0.00296563	0.101346	chr8-81132361-81133478
132.001	1.0983	0.369709	2.97072	0.00297104	0.101417	chr8-139876881-139878236
50.6168	0.952404	0.32066	2.97014	0.00297666	0.101464	chr4-159315486-159316451
111.262	1.04842	0.352975	2.97022	0.00297583	0.101464	chr6-163242850-163243819
32.5299	1.00079	0.337108	2.96876	0.00299003	0.101795	chr3-183545878-183546911
32.7495	1.05877	0.356682	2.9684	0.00299358	0.101832	chr1-168676272-168677424
33.054	0.945163	0.318402	2.96846	0.00299301	0.101832	chr5-55680002-55681001
26.0413	0.935179	0.315077	2.9681	0.00299649	0.101849	chr12-96606402-96607387
36.6531	1.17522	0.396044	2.9674	0.00300329	0.101995	chr3-186079519-186081613
49.7263	0.945983	0.318863	2.96673	0.0030098	0.102043	chr8-29257890-29258983
23.4128	1.00765	0.339637	2.96683	0.0030089	0.102043	chr18-71221237-71222326
30.6826	0.970932	0.327308	2.96641	0.00301294	0.102118	chr11-37811312-37813037
20.0654	1.15997	0.391067	2.96616	0.00301542	0.102169	chr13-52173743-52174613
37.1052	0.950781	0.320586	2.96576	0.00301938	0.102174	chr3-179985041-179986157
37.8261	0.872476	0.294177	2.96582	0.00301879	0.102174	chr5-25329797-25330777
21.9879	0.956126	0.322386	2.96578	0.00301915	0.102174	chr9-10790035-10791009
31.4261	0.936185	0.315746	2.965	0.00302687	0.102177	chr2-125679546-125681322
53.0306	0.990042	0.3339	2.96508	0.003026	0.102177	chr4-62549903-62551014
68.2265	1.01547	0.342434	2.96546	0.00302232	0.102177	chr18-9942188-9944253
177	1.1908	0.401549	2.96553	0.00302166	0.102177	chr19-8393436-8394413
50.3675	1.00355	0.33849	2.96477	0.00302905	0.102192	chr8-52215649-52216713
120.495	1.00397	0.338726	2.96397	0.003037	0.102338	chr1-161193516-161194555
67.7967	1.21129	0.408774	2.96324	0.00304423	0.102466	chr3-157132694-157133610
180.152	1.04019	0.351049	2.96309	0.00304568	0.102483	chr1-204064929-204065879
32.6846	1.00242	0.338314	2.96298	0.00304672	0.102486	chr18-25509851-25511215
42.7687	1.06328	0.358866	2.96289	0.00304769	0.102487	chr2-21889817-21890905
39.4518	1.04728	0.3535	2.96259	0.00305058	0.102546	chr11-86809318-86810226
81.5656	1.05397	0.355829	2.96202	0.00305628	0.102583	chr1-37324611-37325631
62.3733	1.06907	0.360915	2.96209	0.00305554	0.102583	chr12-96302453-96303566
24.8182	1.02811	0.34712	2.96184	0.00305809	0.102608	chr1-190153904-190156197
134.107	1.26729	0.427921	2.9615	0.00306143	0.102659	chr1-2968281-2969422
43.5178	1.14487	0.386664	2.9609	0.00306745	0.102732	chr2-145065900-145067490
27.9714	1.01256	0.341968	2.96098	0.00306665	0.102732	chr6-110116008-110117096
17.6531	0.978921	0.330651	2.96059	0.00307051	0.102732	chr6-117782962-117783932
52.0653	1.07841	0.36433	2.95997	0.00307667	0.102732	chr11-86148210-86149227
27.6423	1.05545	0.356564	2.96005	0.00307593	0.102732	chr12-121422994-121424317
89.29	0.968131	0.327053	2.96017	0.00307473	0.102732	chr18-67151058-67152023
38.4396	1.02617	0.346621	2.9605	0.00307144	0.102732	chr19-30590352-30591407
53.8285	1.02257	0.345526	2.95946	0.00308178	0.102819	chr1-149944640-149945712
25.3014	0.931541	0.314837	2.9588	0.00308835	0.102833	chr1-102367912-102368908
33.9222	1.11229	0.375893	2.95905	0.00308592	0.102833	chr7-134292744-134293840
91.1145	1.10794	0.37452	2.9583	0.00309345	0.102961	chr3-16059979-16061528
40.1685	1.01942	0.344607	2.9582	0.00309443	0.102962	chr13-83634357-83635389
186.357	0.992096	0.335561	2.95652	0.00311127	0.103295	chr1-43381713-43382802
20.8292	1.01168	0.342215	2.95628	0.00311379	0.103295	chr4-103502159-103503203
23.7982	0.881123	0.298054	2.95625	0.00311405	0.103295	chr8-72846916-72847788
38.2588	0.993669	0.336118	2.95631	0.00311341	0.103295	chr12-109181745-109182784
110.38	1.12206	0.379556	2.95625	0.00311406	0.103295	chr17-41775262-41776251
128.193	1.03256	0.349323	2.95591	0.00311752	0.103378	chr3-149767417-149768365
24.8566	0.913609	0.309092	2.95579	0.00311874	0.103386	chr12-45767927-45769014
74.2215	1.08023	0.365494	2.95553	0.00312129	0.103439	chr14-36014327-36015740
41.9824	0.935546	0.316586	2.95511	0.0031256	0.103463	chr8-116047021-116048086
72.1915	1.05271	0.356238	2.95508	0.00312588	0.103463	chr18-66603595-66604659
85.7127	1.08813	0.368432	2.95341	0.0031428	0.103741	chr10-78263483-78264489
81.5493	1.02699	0.347759	2.95316	0.00314542	0.103758	chr13-81047752-81048777
59.4801	1.11624	0.378041	2.95271	0.00314998	0.103832	chr14-50618732-50620246
42.3492	0.951125	0.322108	2.95281	0.00314896	0.103832	chr16-30713404-30714409
67.424	1.0404	0.35248	2.95165	0.00316079	0.104014	chr4-104064578-104065598
42.0862	1.01312	0.343289	2.95121	0.00316536	0.104064	chr11-126878658-126879636
32.73	0.933484	0.316374	2.95058	0.00317183	0.104213	chr10-6593022-6594029
21.2425	0.983653	0.333477	2.94969	0.00318097	0.104426	chr2-175576-176720
56.0975	0.989311	0.335398	2.94966	0.00318124	0.104426	chr22-48634868-48635785
72.7279	1.23742	0.419596	2.94908	0.00318721	0.104527	chr7-155402768-155404058
137.835	1.04653	0.354932	2.94853	0.00319293	0.104682	chr2-15800678-15801682
66.6236	1.10267	0.374159	2.94707	0.003208	0.105016	chr2-74384955-74386013
44.0194	1.06588	0.361832	2.94578	0.00322142	0.105263	chr1-33060497-33061500
22.3136	1.10267	0.374395	2.9452	0.00322747	0.1053	chr7-82195618-82196660
45.7821	0.897743	0.304857	2.9448	0.0032316	0.105307	chr14-63663278-63664170
77.1964	1.02501	0.348242	2.94339	0.00324635	0.105456	chr3-65750863-65751834
33.1234	0.986147	0.335076	2.94305	0.00324993	0.105456	chr6-125733144-125735065
89.2072	1.05268	0.35758	2.9439	0.00324108	0.105456	chr6-154500542-154501520
59.9668	1.23135	0.418333	2.94346	0.00324566	0.105456	chr12-120515269-120516219
113.491	1.05416	0.358174	2.94315	0.0032489	0.105456	chr21-26795495-26796528
28.7514	0.929472	0.315929	2.94202	0.00326074	0.105647	chr3-105137654-105138735
54.5527	1.17764	0.400332	2.94167	0.00326453	0.105738	chr11-117724864-117725804
139.687	1.11894	0.380461	2.94101	0.00327148	0.105804	chr1-56436746-56437710
28.4922	0.945954	0.321634	2.94109	0.00327062	0.105804	chr4-175374005-175375039
149.361	0.97635	0.331975	2.94104	0.00327115	0.105804	chr5-8839136-8840630
28.8343	1.03388	0.351606	2.94044	0.00327743	0.105809	chr6-98529148-98530241
54.0859	1.09715	0.37311	2.94055	0.00327635	0.105809	chr14-77834291-77835311
36.7706	1.07359	0.365082	2.94067	0.003275	0.105809	chr15-52499280-52500300
83.8305	1.14044	0.387815	2.94069	0.00327487	0.105809	chr19-6730098-6731063
47.3688	0.889988	0.302773	2.93946	0.00328787	0.106073	chr6-63273559-63275565
28.9211	0.832882	0.283353	2.93938	0.0032887	0.106073	chr12-59780394-59781333
52.4581	1.07321	0.365135	2.93921	0.00329053	0.1061	chr14-64563391-64564382
198.575	1.01283	0.344626	2.93891	0.00329365	0.106169	chr20-59627887-59628835
112.346	1.13227	0.385352	2.93828	0.00330038	0.10629	chr7-74044669-74045562
77.1146	1.0655	0.362654	2.93805	0.00330282	0.106337	chr19-30361615-30362827
37.3927	0.913726	0.311234	2.93581	0.00332677	0.106852	chr1-197335279-197336297
55.0182	1.0367	0.353114	2.93586	0.0033262	0.106852	chr9-77768809-77769889
37.148	0.976856	0.332718	2.93598	0.00332491	0.106852	chr17-32871405-32872426
58.2173	0.973614	0.331704	2.93519	0.00333345	0.106917	chr6-72999834-73000731
45.1344	0.903319	0.307821	2.93456	0.00334026	0.106972	chr11-126380641-126381652
41.6949	1.13404	0.386434	2.93464	0.00333934	0.106972	chr19-42856592-42857744
126.976	1.12532	0.383522	2.93417	0.00334438	0.10704	chr1-227431534-227432492
47.5493	1.14819	0.391369	2.93378	0.00334866	0.107043	chr1-211731531-211732610
226.339	1.0122	0.345011	2.93381	0.00334833	0.107043	chr5-180176985-180178001
70.3327	1.10887	0.377968	2.93377	0.00334867	0.107043	chr6-170261988-170263133
85.7736	0.999799	0.340816	2.93355	0.00335114	0.10709	chr18-21191428-21192632
222.232	1.00554	0.342791	2.93338	0.00335298	0.107108	chr4-151716946-151717997
39.0787	1.05732	0.360454	2.93331	0.00335371	0.107108	chr9-101465034-101465987
71.4048	1.04441	0.356088	2.933	0.00335701	0.10713	chr10-85319620-85320670
64.1968	0.975261	0.332587	2.93235	0.00336405	0.107215	chr11-130583554-130584536
118.067	1.02184	0.34849	2.9322	0.00336566	0.107235	chr5-36683550-36684554
21.8466	0.907508	0.309519	2.93199	0.00336799	0.107272	chr4-104523729-104524738
44.2055	1.00982	0.344483	2.9314	0.00337439	0.107385	chr4-140345912-140346815
27.9391	0.999043	0.340842	2.9311	0.00337762	0.107434	chr8-90454970-90456115
52.4178	1.04698	0.357239	2.93076	0.00338135	0.107474	chr5-140800788-140802192
81.1758	1.00651	0.34348	2.93033	0.00338599	0.107478	chr3-148190102-148191076
50.9577	0.927319	0.316498	2.92993	0.00339034	0.107478	chr6-132504239-132505737
48.0089	1.11389	0.380383	2.92834	0.0034078	0.107746	chr6-37682862-37683949
39.0898	1.07399	0.366746	2.92843	0.00340675	0.107746	chr11-91850181-91851397
24.549	0.936055	0.319625	2.92861	0.00340484	0.107746	chr14-29709615-29710657
34.2956	1.13428	0.387461	2.92748	0.00341724	0.107918	chr16-12009164-12010212
25.0092	0.953051	0.325584	2.9272	0.00342029	0.10795	chr1-96688422-96689366
28.3718	1.18924	0.406271	2.92721	0.00342019	0.10795	chr13-39091314-39092275
99.4035	0.995632	0.340207	2.92655	0.00342743	0.108112	chr2-101330118-101331089
24.5268	0.980995	0.335273	2.92596	0.00343395	0.108254	chr20-21259159-21260102
63.2804	0.994952	0.340067	2.92576	0.00343619	0.108261	chr1-244439206-244440164
208.068	1.0622	0.363067	2.92563	0.00343761	0.108274	chr2-71595675-71596676
69.5294	0.960198	0.328227	2.92541	0.00344002	0.108287	chr6-79460834-79462204
40.2198	1.04794	0.35822	2.92542	0.00343996	0.108287	chr12-27531197-27532172
185.045	1.06319	0.36353	2.92461	0.00344883	0.108344	chr1-113041676-113043203
61.8839	1.00409	0.343285	2.92494	0.00344528	0.108344	chr2-6991855-6992896
138.938	1.03619	0.354294	2.92465	0.00344848	0.108344	chr3-159775077-159776140
31.0285	1.15335	0.394386	2.92442	0.003451	0.108378	chr1-204066005-204066902
20.2858	0.994707	0.340199	2.9239	0.0034568	0.108465	chr13-43803244-43804250
96.0341	1.02042	0.349074	2.92321	0.00346448	0.108642	chr6-3665259-3666242
91.3655	0.949375	0.324887	2.92217	0.00347598	0.108812	chr5-82921951-82922949
54.8336	0.902531	0.308847	2.92226	0.00347499	0.108812	chr9-99253541-99254781
60.8366	0.978739	0.334929	2.92223	0.00347534	0.108812	chr12-30953879-30954890
71.7192	1.20378	0.41209	2.92115	0.00348741	0.10899	chr11-117770864-117771830
47.2445	1.102	0.377288	2.92083	0.00349097	0.109027	chr5-76927602-76928581
83.8336	1.12554	0.3854	2.92045	0.00349524	0.109066	chr16-56258492-56259386
119.436	1.14749	0.392987	2.9199	0.00350141	0.109131	chr2-174666070-174668143
52.8313	0.973982	0.333619	2.91945	0.00350654	0.109223	chr8-3397014-3397955
76.78	1.09581	0.375359	2.91937	0.0035074	0.109223	chr18-77024543-77026460
27.9902	0.953629	0.32679	2.91817	0.00352092	0.109517	chr10-100313936-100314933
158.305	1.04899	0.359539	2.91759	0.00352748	0.109626	chr9-112746798-112747881
26.993	1.03138	0.353617	2.91665	0.00353812	0.109698	chr1-82921170-82922334
45.6816	0.882738	0.302618	2.91701	0.00353407	0.109698	chr3-78817871-78818871
33.7875	0.991238	0.339787	2.91723	0.00353155	0.109698	chr3-85535176-85536362
215.665	1.05192	0.360696	2.91636	0.00354142	0.10971	chr21-32305830-32306804
21.8347	1.13088	0.387811	2.91606	0.00354485	0.109725	chr7-112133846-112134792
48.4726	1.11382	0.381948	2.91614	0.00354388	0.109725	chr8-119566289-119567501
147.11	0.978763	0.335659	2.91594	0.00354618	0.109725	chr15-59259826-59260787
33.7243	1.05864	0.363124	2.91537	0.00355272	0.109832	chr2-198161852-198162901
31.6971	0.975977	0.334778	2.91529	0.00355357	0.109832	chr19-20286852-20287838
31.1403	1.10298	0.378439	2.91456	0.00356191	0.110027	chr18-35236653-35237599
122.903	1.08515	0.372362	2.91423	0.00356564	0.110047	chr5-138655480-138656504
32.186	0.971723	0.333432	2.91431	0.00356481	0.110047	chr9-8916627-8917649
161.28	1.07132	0.367725	2.91338	0.00357542	0.11008	chr3-186044603-186045625
43.0663	1.12473	0.386003	2.9138	0.00357063	0.11008	chr6-3484706-3485633
24.7759	1.10492	0.379231	2.91358	0.0035731	0.11008	chr6-163221138-163222588
30.3994	0.916291	0.314505	2.91343	0.00357478	0.11008	chr7-104767971-104768957
24.9899	0.98491	0.338034	2.91364	0.00357238	0.11008	chr8-89784482-89785524
54.5545	1.11413	0.382429	2.91331	0.00357621	0.11008	chr8-139875716-139876593
87.2005	0.96892	0.332529	2.91379	0.00357066	0.11008	chr9-2633810-2634770
42.4055	1.04648	0.359249	2.91296	0.00358026	0.110087	chr16-12458486-12460113
159.374	1.05976	0.363875	2.91243	0.00358629	0.110178	chr11-729276-730253
24.477	1.04411	0.358512	2.91234	0.00358729	0.110178	chr13-80036519-80038330
70.771	0.983456	0.337686	2.91234	0.00358733	0.110178	chr14-85920940-85921919
21.794	1.14759	0.394073	2.91212	0.00358987	0.110224	chr15-64020908-64021922
195.688	1.07091	0.367857	2.91121	0.00360033	0.110347	chr1-22806374-22807310
142.959	1.02378	0.351647	2.91139	0.00359821	0.110347	chr2-54043730-54044895
84.3782	1.00842	0.346381	2.9113	0.00359928	0.110347	chr2-152525153-152526907
57.9108	1.12934	0.387935	2.91115	0.00360105	0.110347	chr19-29501793-29502755
93.0823	0.960056	0.329849	2.91059	0.00360746	0.110417	chr12-47757348-47758329
24.7967	0.893979	0.307248	2.90963	0.00361857	0.110674	chr14-27688014-27689768
37.6643	0.941773	0.323725	2.90918	0.00362383	0.110709	chr11-132311529-132312357
51.7429	1.15138	0.395779	2.90914	0.00362421	0.110709	chr20-36219613-36221172
33.3571	1.05117	0.36145	2.90821	0.00363505	0.11082	chr2-25599593-25600831
93.8554	1.11189	0.382271	2.90864	0.00363002	0.11082	chr2-214328708-214329641
79.2261	1.02345	0.351895	2.90839	0.00363295	0.11082	chr9-96556735-96557713
25.4454	1.02293	0.351721	2.90836	0.00363325	0.11082	chr13-66071306-66072558
73.1847	0.994316	0.341881	2.90837	0.00363318	0.11082	chr21-39455007-39456001
101.856	0.957362	0.329276	2.90747	0.0036436	0.111029	chr3-54930906-54931868
53.3878	0.971994	0.33434	2.9072	0.00364677	0.111032	chr9-26210066-26211065
96.7332	1.03896	0.357539	2.90586	0.00366245	0.111244	chr14-33959449-33960435
35.6745	1.03583	0.356588	2.90483	0.0036745	0.111452	chr14-70020372-70021405
40.4256	1.24731	0.429479	2.90425	0.00368138	0.111598	chr12-21336420-21337360
32.0212	1.05692	0.364005	2.9036	0.00368902	0.11166	chr5-60903071-60904107
31.4645	0.973558	0.33529	2.90363	0.00368868	0.11166	chr13-82769693-82770941
37.3225	1.07215	0.369266	2.90346	0.0036907	0.11166	chr18-70138929-70139883
28.5698	1.08276	0.373001	2.90283	0.0036981	0.111797	chr8-60741510-60742395
59.1126	1.00347	0.345742	2.90237	0.00370349	0.11188	chr4-41071695-41072756
45.2322	1.01785	0.350753	2.9019	0.00370901	0.11193	chr5-127337440-127338456
111.209	0.996554	0.343426	2.9018	0.00371028	0.111937	chr15-78850655-78851710
34.9715	0.919283	0.316847	2.90135	0.00371563	0.112036	chr4-177547990-177549989
37.3896	1.06209	0.366087	2.9012	0.00371736	0.112056	chr6-23276103-23278523
29.3033	1.0135	0.349353	2.90107	0.00371892	0.112072	chr15-73182758-73183777
49.6239	1.14353	0.394249	2.90054	0.0037252	0.112167	chr7-497875-498944
149.814	1.0596	0.365352	2.90022	0.00372905	0.11222	chr12-109863383-109864740
65.5754	0.971341	0.334963	2.89984	0.00373349	0.112322	chr9-8363957-8365029
47.234	1.07437	0.370512	2.89969	0.00373528	0.112342	chr1-168617818-168618893
62.6522	0.932554	0.321652	2.89926	0.00374043	0.112342	chr12-109540359-109541436
46.9267	0.923235	0.318423	2.89939	0.00373884	0.112342	chr18-24375974-24377116
51.4106	0.903711	0.311744	2.89889	0.00374489	0.112404	chr13-55576076-55578340
30.0698	1.03485	0.356977	2.89893	0.00374433	0.112404	chr19-50977408-50978410
144.115	0.998841	0.344611	2.89846	0.00375	0.11244	chr11-44592886-44593840
34.7777	1.03305	0.356429	2.89832	0.00375163	0.112458	chr12-14780271-14781397
23.9577	0.941401	0.32483	2.89813	0.00375391	0.112495	chr7-41459279-41460382
93.0571	1.00228	0.345901	2.8976	0.00376026	0.112537	chr6-158408018-158409159
18.6614	1.10697	0.382037	2.89755	0.00376091	0.112537	chr8-140762600-140763616
39.1028	0.916111	0.316162	2.8976	0.00376033	0.112537	chr19-28652574-28653590
29.2762	1.10576	0.381641	2.89738	0.00376295	0.112546	chr3-76383480-76384450
22.1202	1.00805	0.34795	2.8971	0.0037663	0.112551	chr8-64918457-64919450
17.101	0.963767	0.332684	2.89694	0.00376821	0.112551	chr11-82664284-82665391
58.6465	0.871085	0.300705	2.89681	0.0037698	0.112562	chr4-82380247-82381246
27.3129	0.86148	0.297399	2.89671	0.00377094	0.112565	chr4-61795659-61796680
31.4141	1.02867	0.355156	2.89639	0.00377479	0.112617	chr15-38174379-38175357
85.0326	0.999024	0.344962	2.89604	0.00377906	0.11262	chr4-89708699-89709680
60.6741	1.099	0.379466	2.89616	0.00377756	0.11262	chr18-62904415-62905560
35.8565	1.04145	0.359656	2.8957	0.00378319	0.11268	chr5-124641902-124643982
67.7083	0.999791	0.345281	2.89558	0.00378456	0.11269	chr1-174051581-174052637
44.801	0.995342	0.343759	2.89546	0.00378601	0.112702	chr9-5786037-5787058
24.6393	1.00869	0.348407	2.89516	0.00378971	0.112749	chr4-114662514-114663437
46.6753	0.882121	0.304753	2.89454	0.0037971	0.112844	chr5-65775134-65776101
32.0913	0.957431	0.330766	2.89459	0.00379659	0.112844	chr12-45934628-45935656
38.6694	0.942812	0.325812	2.89373	0.003807	0.112883	chr2-161370624-161371544
29.6738	0.967148	0.334241	2.89357	0.00380891	0.112883	chr8-126647228-126648231
20.6705	0.877471	0.303235	2.8937	0.00380735	0.112883	chr13-67415887-67416882
115.643	1.10156	0.380776	2.89294	0.00381651	0.112952	chr5-150497267-150498189
54.0387	0.95649	0.330618	2.89303	0.00381543	0.112952	chr12-110458434-110459524
19.0387	0.973245	0.336496	2.8923	0.00382435	0.113117	chr2-78220020-78220998
80.253	1.04921	0.362808	2.89193	0.00382887	0.113162	chr19-3119697-3120829
26.4704	1.04423	0.36112	2.89164	0.00383233	0.113233	chr3-180334912-180336262
36.9005	1.06666	0.368908	2.8914	0.00383527	0.113289	chr4-102511243-102512973
75.3608	1.08165	0.374139	2.89103	0.00383976	0.113324	chr2-47653776-47654930
67.1947	0.98223	0.339818	2.89045	0.00384685	0.113324	chr2-239138422-239139304
23.3582	1.0514	0.363807	2.89001	0.00385231	0.113324	chr5-124620170-124621882
47.9371	1.04365	0.361081	2.89036	0.00384803	0.113324	chr6-137345383-137346439
50.9302	1.00951	0.3493	2.89009	0.00385133	0.113324	chr10-34298735-34299744
28.9948	1.04065	0.360009	2.89063	0.00384475	0.113324	chr13-100808212-100809474
25.3841	0.939111	0.324907	2.8904	0.00384749	0.113324	chr13-103139958-103140924
19.536	1.07913	0.37335	2.89038	0.00384771	0.113324	chr18-29248506-29249493
43.9476	0.88487	0.306226	2.8896	0.00385732	0.113379	chr2-167592100-167593132
36.8669	1.04114	0.360304	2.88961	0.00385719	0.113379	chr20-12011908-12012850
27.3821	0.975765	0.337731	2.88917	0.00386257	0.11344	chr10-243984-244827
55.1055	1.04699	0.362424	2.88886	0.00386637	0.113511	chr7-32774415-32775433
23.465	0.924475	0.320074	2.88831	0.00387314	0.113626	chr2-190581733-190583128
25.6809	0.909619	0.314924	2.88838	0.00387234	0.113626	chr9-79556366-79557251
29.2221	1.03796	0.359379	2.88822	0.00387434	0.11363	chr14-63430814-63431885
47.1462	0.883308	0.305912	2.88745	0.00388375	0.11376	chr2-174590108-174591088
36.841	1.01881	0.352822	2.8876	0.00388196	0.11376	chr3-171778324-171779248
34.6968	1.0809	0.374397	2.88705	0.00388876	0.113835	chr7-105129750-105130705
65.029	0.99997	0.346404	2.88672	0.00389281	0.11392	chr2-174634268-174635614
58.3778	1.02195	0.354062	2.88637	0.00389716	0.113988	chr10-104242571-104243725
67.6521	1.04271	0.361307	2.88593	0.00390258	0.114116	chr11-76880058-76881235
24.0294	0.954228	0.330681	2.88565	0.00390611	0.114179	chr1-161549393-161550427
209.195	1.0095	0.349925	2.88491	0.0039152	0.114259	chr10-86355212-86356187
86.8397	1.08858	0.377335	2.88491	0.00391521	0.114259	chr20-48716162-48717453
46.883	0.943293	0.327081	2.88398	0.00392687	0.114373	chr1-28537564-28538539
30.1466	0.878261	0.304554	2.88376	0.00392955	0.114373	chr6-58047515-58048569
29.3919	1.04178	0.361279	2.8836	0.00393162	0.114373	chr17-14803410-14804526
53.346	1.06039	0.367774	2.88327	0.00393572	0.114461	chr5-38745787-38746814
57.5307	1.07384	0.3725	2.8828	0.00394154	0.114568	chr14-95119069-95120006
130.642	1.04061	0.361101	2.88176	0.00395462	0.114825	chr1-119732300-119733342
38.2389	1.01146	0.351073	2.88106	0.00396342	0.114867	chr3-198042896-198043819
38.5326	0.921235	0.319707	2.8815	0.00395788	0.114867	chr7-80335221-80336222
32.203	0.850108	0.29507	2.88104	0.00396361	0.114867	chr7-110519327-110520358
96.2203	1.03781	0.36017	2.88146	0.00395841	0.114867	chr19-30564262-30565368
103.574	1.04928	0.364285	2.88039	0.00397187	0.114983	chr1-48525922-48526930
23.9028	1.1578	0.401984	2.88021	0.00397413	0.114986	chr9-77771196-77772301
83.9929	1.1041	0.383332	2.88026	0.00397345	0.114986	chr20-5212609-5213635
43.6308	0.897196	0.311554	2.87975	0.00397995	0.115043	chr4-162352406-162353390
29.2412	1.00797	0.350099	2.87911	0.00398805	0.115067	chr1-195722595-195723617
27.7294	1.01774	0.353473	2.87927	0.00398603	0.115067	chr4-20363644-20364541
36.096	1.15201	0.400148	2.87897	0.00398978	0.115067	chr4-38308545-38309497
28.8568	1.00076	0.347607	2.87899	0.00398953	0.115067	chr4-125451787-125452826
40.6835	0.905452	0.3145	2.87902	0.00398911	0.115067	chr5-84289925-84290821
43.625	1.02871	0.357264	2.8794	0.0039843	0.115067	chr6-168291238-168292208
37.5941	0.925006	0.32139	2.87814	0.00400022	0.115213	chr11-86161674-86162749
53.9699	0.961212	0.33407	2.87727	0.00401127	0.115501	chr18-3135285-3136273
60.3626	1.00628	0.349832	2.87648	0.00402143	0.115608	chr13-62512067-62513175
16.8447	0.986518	0.343189	2.87456	0.00404586	0.11602	chr8-125784285-125785419
25.0125	1.07596	0.374297	2.8746	0.00404535	0.11602	chr11-112178982-112180123
42.975	0.882116	0.306893	2.87435	0.00404861	0.11602	chr13-83779327-83780347
35.8846	0.982318	0.341751	2.87437	0.00404833	0.11602	chr19-30419462-30420458
45.8318	0.915015	0.318268	2.87498	0.00404055	0.11602	chr20-51287693-51288788
92.655	0.95994	0.334075	2.87343	0.00406044	0.1162	chr8-65928978-65930116
57.7213	1.16646	0.406145	2.87202	0.00407857	0.116378	chr11-117429675-117431102
41.3586	1.00776	0.350953	2.87151	0.00408515	0.11639	chr10-28784237-28785383
30.4752	0.929287	0.323669	2.8711	0.00409048	0.116415	chr4-66971043-66973102
69.8602	1.08335	0.377386	2.87066	0.00409619	0.116509	chr19-30406224-30407232
54.5768	1.04526	0.364268	2.86949	0.00411133	0.116785	chr5-134091301-134092275
27.915	1.02071	0.355777	2.86896	0.00411827	0.116817	chr14-34685624-34686670
160.805	0.948835	0.330763	2.86863	0.00412257	0.116887	chr2-121519521-121520811
26.2487	0.814721	0.284082	2.86791	0.00413196	0.116908	chr5-33488506-33489522
20.9389	0.911012	0.317669	2.8678	0.00413335	0.116908	chr6-79249933-79250888
41.1184	0.853292	0.297558	2.86765	0.00413528	0.116908	chr6-82056384-82057362
19.5153	1.00756	0.351344	2.86775	0.00413408	0.116908	chr8-75715011-75716685
82.9103	1.06813	0.372469	2.86771	0.00413455	0.116908	chr11-114088557-114089499
156.184	1.04416	0.364065	2.86806	0.00413002	0.116908	chrX-131830297-131831393
29.5204	0.95101	0.331703	2.86706	0.0041431	0.117068	chr4-175622515-175623437
32.6193	1.06129	0.370245	2.86644	0.00415119	0.117217	chr7-35735205-35736737
19.3605	0.968258	0.337859	2.86586	0.00415874	0.117326	chr8-65604021-65604996
92.9418	0.961266	0.335473	2.8654	0.0041648	0.117418	chr9-95477140-95478139
67.2453	1.02927	0.359283	2.8648	0.0041727	0.11744	chr1-177310980-177312357
22.5791	1.03822	0.362529	2.86383	0.00418557	0.117541	chr1-105436496-105438365
41.9011	1.03717	0.362208	2.86345	0.0041905	0.117541	chr2-169345380-169346456
29.8579	0.931141	0.325079	2.86435	0.00417867	0.117541	chr5-140840987-140841983
33.4996	0.999811	0.349072	2.8642	0.00418064	0.117541	chr6-3219966-3221600
69.9204	1.09809	0.383457	2.86365	0.00418794	0.117541	chr6-163285120-163286228
59.4885	0.942452	0.329053	2.86414	0.00418145	0.117541	chr7-95155954-95157773
21.8629	1.07422	0.37512	2.86367	0.0041877	0.117541	chr12-38201279-38202397
35.8477	0.988815	0.34542	2.86265	0.00420118	0.117564	chr2-72515464-72516451
152.359	1.07692	0.376249	2.86226	0.00420625	0.117564	chr2-127514087-127515051
52.2548	0.902849	0.315462	2.86199	0.00420993	0.117564	chr9-27395313-27396283
41.1601	1.04847	0.366293	2.86239	0.00420458	0.117564	chr9-75103620-75104657
21.9132	1.04395	0.364603	2.86326	0.00419309	0.117564	chr15-58677227-58678307
47.8829	0.880147	0.307417	2.86304	0.00419603	0.117564	chr18-61329059-61330099
21.9216	1.09117	0.381306	2.86167	0.00421415	0.11761	chr1-241458246-241459835
19.6112	1.05997	0.370461	2.86121	0.00422022	0.11761	chr11-43009254-43011129
79.8887	1.16973	0.408764	2.86162	0.00421481	0.11761	chr15-62748776-62749940
42.5184	0.940388	0.328661	2.86127	0.00421943	0.11761	chr17-20214470-20215444
26.7923	0.883469	0.30885	2.86051	0.00422956	0.117775	chr8-111040500-111041455
163.025	1.02439	0.358208	2.85977	0.00423945	0.117989	chr11-125481126-125482172
82.5821	1.07141	0.374683	2.85951	0.00424295	0.118056	chr2-225114089-225115088
32.6028	0.839682	0.293702	2.85896	0.00425035	0.11817	chr7-105298468-105299490
101.433	0.978165	0.342158	2.85881	0.00425231	0.118179	chr7-29273997-29275036
46.3372	0.956987	0.334897	2.85755	0.00426919	0.118344	chr1-95321196-95322172
35.5035	1.08912	0.381154	2.85744	0.00427076	0.118344	chr8-118476871-118477947
132.432	1.03013	0.360503	2.85748	0.00427021	0.118344	chr17-35022341-35023349
31.1707	0.923644	0.323274	2.85715	0.00427459	0.118384	chr8-26901078-26902074
40.4247	0.92809	0.324876	2.85675	0.00428006	0.1185	chr11-126984025-126985002
34.1105	1.00067	0.350329	2.85638	0.00428499	0.11855	chr12-10425503-10426515
161.073	1.02016	0.357176	2.85617	0.00428783	0.118567	chr8-60875459-60876615
98.997	1.11771	0.39135	2.85604	0.00428965	0.118587	chr21-25924691-25928097
32.9912	0.968126	0.33904	2.85549	0.00429702	0.118712	chr2-69709001-69710026
49.2474	0.904034	0.316597	2.85547	0.00429735	0.118712	chr2-191704865-191705841
46.4999	0.943255	0.330354	2.85529	0.00429977	0.118736	chr12-77965206-77966410
134.622	1.19501	0.418754	2.85373	0.00432096	0.118972	chr1-54297370-54298595
36.5063	0.952516	0.333826	2.85333	0.00432643	0.118972	chr3-195573531-195574609
28.5169	0.945851	0.331462	2.85358	0.00432302	0.118972	chr11-7625085-7626099
38.3184	0.910323	0.318964	2.854	0.00431729	0.118972	chr11-131157434-131158441
23.3111	0.997405	0.349485	2.85392	0.00431828	0.118972	chr14-97335882-97337470
34.049	1.07913	0.378275	2.85276	0.00433409	0.11911	chr5-122435451-122436403
29.0449	0.96142	0.337042	2.85252	0.00433734	0.119139	chr2-110650035-110651022
108.465	1.00799	0.353561	2.85097	0.00435862	0.119149	chr1-47950750-47951783
287.179	0.991129	0.347556	2.85171	0.00434842	0.119149	chr2-231388106-231389039
39.0833	1.0015	0.351179	2.85182	0.00434696	0.119149	chr6-22653991-22655050
25.9659	0.888147	0.311418	2.85195	0.00434524	0.119149	chr6-65447401-65448520
38.4181	1.15554	0.405317	2.85096	0.00435879	0.119149	chr6-134631671-134632660
56.2895	1.13199	0.396943	2.85177	0.00434765	0.119149	chr9-7982960-7984235
78.2225	1.07296	0.376304	2.85132	0.00435387	0.119149	chr10-35346722-35347654
28.3519	0.949634	0.333079	2.85107	0.00435717	0.119149	chr15-79376121-79377161
24.099	0.940526	0.32985	2.85138	0.00435304	0.119149	chr20-48853533-48854565
49.8429	0.962744	0.337712	2.85078	0.00436116	0.119183	chr9-10268420-10269438
23.8071	0.906338	0.317955	2.85052	0.00436474	0.119251	chr8-86842189-86843233
61.702	0.959331	0.336581	2.85022	0.0043689	0.119251	chr1-212754172-212755272
26.1773	0.983606	0.345077	2.85039	0.00436654	0.119251	chr10-57313801-57314865
39.0907	0.871323	0.305786	2.84945	0.00437942	0.119417	chr3-19250804-19251815
145.819	1.00043	0.351117	2.84928	0.00438184	0.119444	chr6-110541282-110542358
46.1122	0.837358	0.293943	2.84871	0.00438966	0.119566	chr5-42807835-42808784
38.4255	0.925935	0.325034	2.84873	0.00438943	0.119566	chr9-93525292-93526245
129.511	0.98252	0.344896	2.84875	0.00438919	0.119566	chr21-31514324-31515341
56.9803	1.06671	0.374469	2.84861	0.00439111	0.119576	chr13-38874145-38876341
33.3819	0.868143	0.304809	2.84816	0.00439731	0.119714	chr13-58318146-58319245
39.7907	0.928583	0.326044	2.84803	0.00439907	0.119732	chr1-171901006-171901956
48.415	1.03298	0.36285	2.84685	0.00441548	0.119944	chr2-66491903-66492978
16.8434	1.09596	0.384998	2.84667	0.00441787	0.119944	chr9-7910190-7911168
38.4442	0.961637	0.33785	2.84634	0.00442246	0.119973	chr3-85354584-85356886
40.2947	0.993908	0.349201	2.84624	0.00442391	0.119982	chr1-183592835-183594311
24.0063	0.962837	0.33834	2.84577	0.00443039	0.119997	chr7-22296764-22297687
113.516	0.993456	0.349107	2.84571	0.0044313	0.119997	chr13-20435328-20436317
33.1439	1.05902	0.372123	2.8459	0.00442865	0.119997	chr15-51343527-51344455
159.586	0.955206	0.335831	2.84431	0.00445081	0.120109	chr1-87410469-87411444
59.8328	1.01191	0.355671	2.84506	0.00444032	0.120109	chr6-134539626-134540634
20.1015	0.945018	0.332208	2.84466	0.00444595	0.120109	chr7-17031596-17032586
65.2043	1.05027	0.369143	2.84516	0.00443891	0.120109	chr11-49189997-49191814
26.7244	0.931347	0.327336	2.84523	0.00443792	0.120109	chr11-111240650-111241816
62.2389	1.15904	0.407512	2.84419	0.00445244	0.120109	chr17-78488573-78489506
25.4043	0.902753	0.317364	2.84453	0.00444764	0.120109	chr20-9397471-9398594
24.2823	1.07603	0.378379	2.8438	0.0044579	0.120145	chr14-87167975-87170928
33.9105	0.947791	0.333348	2.84325	0.00446567	0.120227	chr13-23884193-23885331
39.0062	0.891886	0.313732	2.84282	0.00447158	0.120272	chr9-5824886-5825939
69.5838	1.12623	0.396179	2.84274	0.00447279	0.120275	chr6-3375224-3376788
44.1305	1.05597	0.37152	2.84229	0.00447902	0.120343	chr7-35776080-35777814
27.7015	1.04368	0.367204	2.84225	0.00447963	0.120343	chr7-95963058-95964112
40.41	1.01964	0.35879	2.84189	0.00448476	0.120446	chr3-136261553-136263422
36.0331	0.962817	0.338817	2.8417	0.00448736	0.120485	chr14-67150967-67152063
29.6816	1.03571	0.364493	2.84151	0.00449004	0.120497	chr2-130878099-130879112
25.1125	0.999232	0.351678	2.84132	0.00449266	0.120537	chr12-48572003-48573004
53.6227	0.889981	0.313359	2.84013	0.00450952	0.120808	chr17-31405746-31406705
33.9241	0.873386	0.30754	2.83991	0.00451263	0.120861	chr4-164136017-164137015
148.258	1.05593	0.371881	2.83943	0.00451949	0.120955	chr6-109317319-109319091
45.9217	1.15396	0.406485	2.83887	0.00452743	0.121015	chr7-139430304-139432149
63.9761	1.02081	0.359588	2.83882	0.00452806	0.121015	chr17-31321288-31322352
19.5163	1.02311	0.360468	2.83828	0.00453568	0.121102	chr1-192251481-192252549
25.5834	0.905325	0.318974	2.83824	0.00453625	0.121102	chr6-61974520-61975537
31.3217	0.958899	0.337952	2.83738	0.00454855	0.121315	chr4-139589329-139590325
82.0211	0.971784	0.342486	2.83744	0.0045477	0.121315	chr14-90998971-90999973
90.9192	1.00734	0.355052	2.83717	0.0045516	0.12133	chr2-51000670-51001656
96.3454	0.966668	0.34077	2.83672	0.00455797	0.121385	chr2-134258722-134259753
17.3687	1.11461	0.39296	2.83645	0.00456178	0.121391	chr6-123810054-123810906
224.012	0.966371	0.340728	2.8362	0.0045654	0.121402	chr5-173866117-173867163
32.8278	0.825711	0.291134	2.83619	0.00456558	0.121402	chr8-51377165-51378123
30.9074	0.924306	0.326	2.83529	0.00457835	0.121488	chr4-114518983-114520036
28.7029	0.961058	0.33896	2.83532	0.00457803	0.121488	chr11-43895138-43896212
28.1194	0.901068	0.317793	2.83539	0.00457702	0.121488	chr13-83943622-83944588
33.4021	0.880556	0.310572	2.83527	0.00457863	0.121488	chr13-102868096-102869140
49.8281	1.10579	0.390051	2.83498	0.00458283	0.121559	chr16-12544910-12545885
93.3783	1.04129	0.367362	2.83451	0.0045896	0.121563	chr1-11301371-11302359
48.9327	0.932203	0.328984	2.83358	0.004603	0.121563	chr1-211789473-211790604
95.211	0.968917	0.341816	2.83462	0.00458806	0.121563	chr5-11523677-11524738
27.4744	1.10065	0.388313	2.83443	0.00459076	0.121563	chr5-109605023-109606730
66.0254	0.935149	0.329959	2.83414	0.00459498	0.121563	chr6-98574696-98575614
72.6801	1.0419	0.367693	2.83361	0.00460261	0.121563	chr12-32540831-32541815
23.8125	0.99223	0.350162	2.83364	0.00460218	0.121563	chr12-82827540-82828648
104.762	1.26104	0.44492	2.83431	0.00459252	0.121563	chr16-4800450-4801484
44.5338	1.18834	0.419458	2.83304	0.00461082	0.12173	chr8-85884075-85885018
40.1379	1.12237	0.396213	2.83275	0.00461489	0.121747	chr9-27468071-27469166
48.992	1.15946	0.409317	2.83268	0.00461599	0.121747	chr9-132086417-132088342
32.6221	0.989531	0.349316	2.83277	0.00461468	0.121747	chr12-64236434-64237492
19.4755	1.14494	0.404169	2.83282	0.00461399	0.121747	chr15-83509671-83510611
35.4001	0.959837	0.338876	2.83242	0.00461978	0.121817	chr22-48928821-48929847
30.3232	0.873342	0.308396	2.83188	0.0046275	0.121961	chr12-62851791-62852897
19.3691	0.964887	0.340786	2.83136	0.00463511	0.12199	chr2-140454018-140455385
26.1625	0.920509	0.325089	2.83156	0.0046321	0.12199	chr11-49193513-49194478
75.9388	1.07403	0.379331	2.83136	0.00463498	0.12199	chr17-75488847-75489830
66.4629	1.05022	0.370939	2.83125	0.00463672	0.121994	chr3-48531900-48532912
29.6672	1.04615	0.369544	2.83092	0.00464142	0.122058	chr1-50651473-50652470
42.0445	1.0273	0.362932	2.83055	0.00464677	0.122169	chr12-127836386-127837480
32.3028	0.951771	0.336279	2.8303	0.00465037	0.122229	chr4-17522709-17524123
24.5439	0.973163	0.343854	2.83016	0.00465247	0.122229	chr5-101505643-101506706
74.7111	0.942984	0.333249	2.82966	0.0046597	0.12231	chr4-158146449-158147477
39.6677	1.11355	0.393564	2.8294	0.00466354	0.12231	chr16-51236954-51238568
42.5165	0.895351	0.316492	2.82898	0.00466965	0.122381	chr4-173141330-173142337
82.9092	0.986721	0.348822	2.82872	0.00467341	0.1224	chr5-20972179-20973255
94.8101	0.963409	0.340584	2.8287	0.00467382	0.1224	chr13-25169118-25170260
20.5516	0.962972	0.340553	2.82768	0.00468873	0.122566	chr5-81104453-81106083
52.9491	0.904778	0.319977	2.82764	0.00468927	0.122566	chr8-93002518-93004738
69.4461	1.07037	0.378587	2.82727	0.00469468	0.122618	chr7-84123754-84124768
100.593	1.05729	0.374056	2.82657	0.00470498	0.122827	chr17-75472926-75473942
27.1356	1.21499	0.42986	2.82648	0.0047063	0.122832	chr15-42403264-42404167
61.9857	1.00109	0.354213	2.82624	0.00470984	0.122835	chr3-159768336-159769331
27.1347	0.892089	0.315711	2.82565	0.00471848	0.122989	chr4-61410287-61411279
52.3924	1.06377	0.376491	2.82548	0.00472093	0.122989	chr22-48632371-48633466
37.9175	0.869107	0.307638	2.8251	0.00472658	0.123063	chr4-122537393-122538397
40.0656	1.08547	0.384257	2.82486	0.00473013	0.123065	chr9-41034310-41036044
54.3401	0.999482	0.353917	2.82405	0.00474205	0.123116	chr1-37813968-37814884
30.0429	0.94247	0.333742	2.82395	0.00474355	0.123116	chr3-130963540-130964522
43.2114	1.06501	0.377079	2.82437	0.00473742	0.123116	chr6-3808554-3809564
29.5912	0.876008	0.310155	2.82443	0.00473655	0.123116	chr6-93036738-93037889
92.504	0.96806	0.34276	2.82431	0.0047383	0.123116	chr10-89314314-89315346
91.1814	1.01038	0.357751	2.82426	0.004739	0.123116	chr20-45377804-45378862
41.6199	0.933972	0.330884	2.82266	0.00476272	0.123349	chr2-236629919-236630962
79.3014	1.01639	0.360057	2.82286	0.00475968	0.123349	chr6-166440813-166442813
22.7813	1.07289	0.380119	2.82252	0.00476473	0.123349	chr7-134164932-134165878
227.939	1.13336	0.401524	2.82266	0.00476274	0.123349	chr22-39469241-39470311
39.9591	1.13733	0.403003	2.82213	0.00477065	0.123461	chr1-43315296-43316238
35.2467	0.930813	0.32987	2.82176	0.00477607	0.12351	chr7-71896367-71897409
38.2531	0.883707	0.313192	2.82161	0.0047783	0.12351	chr7-124680268-124681305
88.5712	1.08196	0.38343	2.82179	0.00477572	0.12351	chr14-52015326-52016391
31.0324	0.984756	0.349086	2.82095	0.00478813	0.123615	chr18-3699467-3700640
17.8785	0.969038	0.343561	2.82057	0.00479388	0.1237	chr1-121511336-121512352
88.3048	0.932909	0.330808	2.82009	0.00480105	0.123711	chr11-126890143-126891111
26.8134	1.04419	0.370249	2.82022	0.00479902	0.123711	chr14-44993851-44994809
38.3161	0.957431	0.339585	2.81941	0.00481115	0.123727	chr5-84578165-84579240
28.3908	0.828703	0.293878	2.81989	0.00480402	0.123727	chr14-20790141-20791217
43.2256	1.01379	0.359592	2.81928	0.00481318	0.123727	chr14-72800159-72801106
39.8695	0.917961	0.325678	2.81862	0.00482308	0.123862	chr11-112128114-112129223
29.474	0.867023	0.307682	2.81792	0.00483358	0.123918	chr2-192507560-192508582
30.7859	0.903825	0.320757	2.81779	0.00483553	0.123918	chr9-2406201-2407153
25.8398	1.09308	0.387933	2.81771	0.00483678	0.123918	chr10-116947813-116948928
135.891	1.00024	0.35498	2.81773	0.0048364	0.123918	chr22-49447764-49449142
39.3861	0.91598	0.325235	2.81636	0.00485713	0.124202	chr10-32122428-32123505
20.7431	1.00663	0.357499	2.81575	0.00486629	0.124318	chr4-42626331-42627355
58.5939	0.946654	0.336193	2.8158	0.00486556	0.124318	chr6-1580778-1582175
93.1743	0.944536	0.335475	2.81552	0.00486982	0.124321	chr20-51758641-51759613
59.7904	0.838709	0.297935	2.81508	0.00487655	0.124402	chr5-100793613-100795282
37.3901	0.915786	0.325413	2.81423	0.00488946	0.124598	chr4-48876786-48878741
25.7107	1.07167	0.380829	2.81404	0.00489237	0.124598	chr7-5653422-5654354
31.6043	0.941561	0.334587	2.8141	0.00489143	0.124598	chr20-35362943-35363965
35.0168	0.968195	0.34408	2.81387	0.0048949	0.124604	chr12-74021591-74022586
129.741	1.01339	0.360193	2.81346	0.00490121	0.124637	chr10-48648101-48650131
62.4862	1.08292	0.384892	2.81358	0.00489931	0.124637	chr22-31223586-31224549
27.34	0.988534	0.351401	2.81313	0.00490625	0.124716	chr13-83815297-83816262
134.405	0.988792	0.351703	2.81144	0.00493206	0.125016	chr3-170435972-170438872
82.2985	1.10514	0.393085	2.81144	0.00493196	0.125016	chr6-114341008-114342035
29.1337	0.823106	0.292795	2.81121	0.0049356	0.12507	chr1-86523418-86524406
33.458	0.877637	0.312275	2.81046	0.00494703	0.125212	chr4-95242141-95243136
30.5858	1.02216	0.363791	2.80975	0.00495801	0.125221	chr9-72382453-72383656
134.887	0.962561	0.342556	2.80993	0.00495516	0.125221	chr10-24790402-24791327
70.9389	1.01736	0.362091	2.80968	0.00495907	0.125221	chr10-80467757-80468718
30.5649	0.944249	0.33604	2.80993	0.0049552	0.125221	chr12-88920241-88922071
27.4186	1.09204	0.388753	2.80908	0.00496825	0.125254	chr9-111411979-111412912
74.1899	1.01989	0.363087	2.80894	0.00497042	0.125279	chr17-17108380-17109358
89.3601	1.16598	0.415157	2.80852	0.004977	0.125354	chr3-58386619-58387561
41.4826	0.910021	0.324034	2.80842	0.0049786	0.125354	chr7-44440912-44442110
85.4083	0.985113	0.350803	2.80816	0.00498248	0.125407	chr20-20075906-20076858
36.0725	0.934835	0.332993	2.80737	0.00499472	0.125567	chr2-190089812-190090825
32.0637	0.927561	0.330401	2.80738	0.0049946	0.125567	chr12-69837087-69838201
25.6353	1.05304	0.375206	2.80657	0.00500725	0.125595	chr2-49840191-49841272
102.363	0.936008	0.333442	2.80711	0.00499879	0.125595	chr6-136306167-136307232
18.798	1.23044	0.438357	2.80692	0.00500173	0.125595	chr12-70534102-70535205
118.499	0.995061	0.354605	2.80611	0.0050144	0.125621	chr3-23865649-23866649
153.165	1.13917	0.405975	2.80601	0.0050159	0.125629	chr10-121647706-121648798
111.6	0.994998	0.354664	2.80546	0.00502441	0.125784	chr18-3128989-3129935
66.1189	0.962203	0.342999	2.80526	0.00502754	0.125833	chr12-56358290-56359228
99.4647	0.946256	0.337336	2.80509	0.00503029	0.125843	chr4-102640669-102642845
75.5436	1.14628	0.408688	2.80478	0.00503516	0.125885	chr20-32983916-32984933
45.3837	0.954258	0.340312	2.80407	0.00504626	0.126003	chr13-82715964-82717932
20.1035	0.917964	0.327376	2.804	0.00504726	0.126003	chr14-42113123-42114121
106.825	1.03401	0.368748	2.80411	0.0050456	0.126003	chr17-4876750-4877765
29.1405	1.08837	0.388198	2.80365	0.0050528	0.126024	chr4-167052452-167053850
214.24	1.07678	0.384113	2.80328	0.00505857	0.126139	chr1-44500418-44502584
49.9349	0.940921	0.335709	2.80279	0.00506632	0.1262	chr11-134988177-134989264
45.8013	0.850258	0.303437	2.80209	0.00507724	0.126263	chr6-90946946-90947912
117.775	1.0295	0.36744	2.80182	0.0050816	0.126302	chr12-115507727-115508684
203.042	1.02341	0.365289	2.80164	0.00508434	0.126341	chr1-41776796-41778345
38.4701	1.01919	0.363822	2.80135	0.00508892	0.126368	chr4-56953487-56954591
43.089	0.923072	0.329495	2.80148	0.00508688	0.126368	chr6-128743738-128745006
86.7947	0.984484	0.351432	2.80135	0.00508893	0.126368	chrX-103780468-103781498
33.5061	1.00301	0.358101	2.8009	0.00509603	0.126417	chr2-73830565-73831607
62.4106	0.887529	0.316883	2.80081	0.00509742	0.126417	chr3-42725245-42726167
22.7419	0.927821	0.331234	2.80111	0.00509277	0.126417	chr3-132284611-132285679
37.399	1.01978	0.3641	2.80083	0.00509713	0.126417	chr6-3441380-3442446
32.2109	1.01377	0.362067	2.79996	0.0051109	0.126562	chr2-80519034-80520125
33.8086	0.912895	0.326069	2.7997	0.00511499	0.126605	chr2-135687887-135688998
44.2439	1.28079	0.457541	2.7993	0.00512132	0.126645	chr10-71228973-71229868
97.2456	0.947193	0.338443	2.79868	0.00513119	0.126732	chr10-89219379-89220349
65.6404	1.0848	0.387654	2.79838	0.0051359	0.126778	chr22-17013411-17014365
256.728	1.00583	0.359508	2.79779	0.00514536	0.126855	chr2-231666115-231667035
28.7027	0.973266	0.347842	2.79801	0.00514184	0.126855	chr11-127252071-127253074
80.5321	0.923756	0.330181	2.79773	0.00514637	0.126855	chr12-61188514-61189771
195.75	1.07515	0.38432	2.79753	0.00514943	0.126901	chr6-33746041-33747448
39.6269	1.05704	0.378054	2.79601	0.00517371	0.127179	chr10-121185392-121186461
43.6606	0.9759	0.34922	2.79452	0.00519773	0.127465	chr4-67500171-67501984
53.4451	0.992073	0.355013	2.79447	0.00519843	0.127465	chr11-113234717-113235742
98.6923	0.922811	0.330245	2.79432	0.00520094	0.127469	chr18-435713-436715
27.0338	0.982869	0.351817	2.7937	0.00521093	0.127579	chr6-146593967-146595036
57.2993	1.00729	0.360571	2.79359	0.00521263	0.127581	chr7-134443848-134444947
123.237	0.9864	0.353126	2.79334	0.00521668	0.127622	chr15-101501519-101502558
106.714	0.981956	0.351553	2.7932	0.00521901	0.127649	chr5-77972345-77973357
19.8588	1.12761	0.40372	2.79306	0.00522123	0.127674	chr9-38642832-38644013
87.719	0.924574	0.331129	2.79219	0.00523529	0.127782	chr2-62423572-62424750
48.0319	0.991994	0.355258	2.79232	0.00523321	0.127782	chr6-132298092-132299268
83.413	1.0403	0.372648	2.79163	0.00524427	0.127859	chr2-96063151-96064120
16.7256	1.12214	0.40203	2.79117	0.00525179	0.127869	chr5-33241496-33243021
35.952	1.02064	0.365717	2.79079	0.00525796	0.127903	chr1-111488237-111489234
160.304	1.07202	0.384173	2.79046	0.00526326	0.128003	chr19-39363652-39364657
27.6402	0.848183	0.30404	2.78971	0.00527557	0.128215	chr1-77313258-77314237
78.7339	1.10501	0.39613	2.78952	0.00527855	0.128227	chr6-163352063-163353499
18.3907	1.00546	0.360469	2.78931	0.0052821	0.128228	chr7-145862066-145863122
57.3028	0.877762	0.314832	2.78804	0.00530286	0.128245	chr1-173870065-173871136
30.8181	0.901127	0.323167	2.78842	0.00529652	0.128245	chr3-151387416-151388417
57.4551	0.960261	0.344402	2.7882	0.00530022	0.128245	chr3-185439236-185440390
46.2231	0.89518	0.321074	2.78808	0.00530221	0.128245	chr10-121569804-121571093
21.345	0.9951	0.356783	2.78909	0.00528564	0.128245	chr13-43815068-43816145
32.1071	0.923116	0.331078	2.78821	0.0053	0.128245	chr20-39311815-39312823
23.6291	0.975341	0.350003	2.78666	0.0053254	0.128524	chr9-97108923-97109879
47.2033	0.906591	0.325356	2.78646	0.00532867	0.128547	chr3-153864220-153866430
37.5776	0.807043	0.289683	2.78595	0.00533713	0.128634	chr13-40414574-40415706
119.002	1.12606	0.404188	2.78598	0.00533669	0.128634	chr22-30582539-30583539
68.0526	0.966366	0.346923	2.78554	0.00534389	0.128768	chr16-87332805-87333781
31.1661	0.963	0.345798	2.78486	0.00535511	0.12884	chr3-139355327-139356424
82.6204	1.17467	0.421766	2.78512	0.00535072	0.12884	chr6-41723177-41724156
34.5112	0.960391	0.344863	2.78485	0.00535528	0.12884	chr7-127731924-127732920
38.4493	1.08925	0.391123	2.78492	0.00535411	0.12884	chr8-119934064-119935114
34.2996	1.00231	0.359926	2.78476	0.00535666	0.128844	chr5-149680451-149681566
18.9815	0.951554	0.34178	2.78411	0.00536744	0.128905	chr12-41460712-41461693
68.6422	0.950716	0.341588	2.78322	0.00538223	0.128968	chr2-33576668-33577829
99.6827	0.959425	0.344707	2.7833	0.00538084	0.128968	chr3-179973674-179974786
32.755	0.981175	0.352526	2.78327	0.00538148	0.128968	chr5-137791361-137792487
75.3205	1.01502	0.364754	2.78277	0.00538976	0.129062	chr12-26918647-26919724
74.6535	0.952015	0.342141	2.78252	0.00539384	0.129131	chr10-67663121-67664087
35.8078	0.980213	0.352284	2.78245	0.00539507	0.129132	chr11-108306996-108308234
44.0107	1.08522	0.390075	2.78209	0.00540097	0.129182	chr3-24191477-24193307
48.4317	1.01092	0.363383	2.78196	0.00540325	0.129182	chr8-116635030-116637291
39.0713	1.02641	0.368997	2.78162	0.00540883	0.129223	chr5-173574875-173575931
64.6778	1.03645	0.372676	2.7811	0.0054175	0.129269	chr4-81426918-81428046
64.1547	0.971408	0.349316	2.78088	0.0054211	0.129269	chr16-27816199-27817330
20.274	0.983784	0.353754	2.78098	0.00541944	0.129269	chrX-103480359-103481436
23.0061	0.893104	0.321199	2.78053	0.00542697	0.129347	chrX-141188169-141189147
23.0555	0.91951	0.330723	2.78031	0.00543077	0.129381	chr8-90858730-90859697
17.3484	0.947183	0.34074	2.77979	0.00543947	0.129473	chr9-15350677-15351756
41.3602	1.0305	0.370822	2.77898	0.00545303	0.129681	chr12-51403450-51404484
34.3308	0.877275	0.315773	2.77818	0.00546646	0.129737	chr1-117020110-117021204
50.479	1.09687	0.394798	2.7783	0.0054644	0.129737	chr15-85098872-85099851
38.325	0.934729	0.336462	2.77811	0.00546762	0.129737	chr18-28004525-28005764
27.3588	0.920341	0.331306	2.77791	0.00547091	0.129761	chr3-139506454-139507415
18.6616	0.958905	0.345227	2.7776	0.00547612	0.129798	chr7-117351191-117352256
40.3264	0.92064	0.331509	2.77712	0.00548434	0.129929	chr1-171426281-171427317
80.1222	0.973156	0.350484	2.77661	0.00549289	0.129929	chr1-205053847-205054879
26.1093	0.995472	0.358529	2.77655	0.00549398	0.129929	chr4-24852807-24853802
33.4717	0.84012	0.302587	2.77645	0.00549554	0.129929	chr7-15323284-15325175
40.4251	0.981383	0.353471	2.77642	0.00549615	0.129929	chr13-79529913-79530931
204.23	0.970779	0.349677	2.77622	0.00549951	0.12998	chr4-6462900-6463962
26.7587	0.866684	0.3122	2.77606	0.00550224	0.129987	chr1-237358190-237359225
26.2835	1.08323	0.390202	2.77608	0.00550192	0.129987	chr19-49906636-49907592
46.9675	1.15743	0.417051	2.77528	0.00551538	0.130124	chr1-43271773-43272685
46.6728	0.966523	0.348268	2.77523	0.00551632	0.130124	chr1-177355231-177356200
124.432	0.928505	0.334532	2.77554	0.00551107	0.130124	chr2-8926119-8927099
27.3582	0.903101	0.325418	2.7752	0.00551677	0.130124	chr4-98786581-98787525
44.6884	1.06987	0.385522	2.77513	0.00551791	0.130124	chr6-110094707-110096430
58.4542	0.879188	0.316922	2.77415	0.00553464	0.130351	chr1-160257239-160258355
36.4192	0.882966	0.31828	2.77418	0.00553404	0.130351	chr21-26850871-26851890
68.1336	0.987917	0.356151	2.77387	0.00553943	0.130354	chr3-104460372-104461422
60.2965	1.01739	0.366816	2.77358	0.00554437	0.130354	chr5-9463089-9465333
95.1679	1.02464	0.369439	2.7735	0.00554568	0.130354	chr11-134125854-134126925
33.1848	0.990199	0.357056	2.77323	0.00555025	0.130433	chrX-13996432-13997511
25.3723	0.899095	0.324297	2.77244	0.00556379	0.130691	chr7-32039043-32039995
37.1431	0.899528	0.324461	2.77238	0.00556488	0.130691	chr10-91190954-91191981
28.3527	0.982918	0.354569	2.77215	0.00556871	0.130695	chr3-107268156-107269127
43.4489	1.19195	0.43003	2.77179	0.00557484	0.1307	chr1-44589848-44590831
35.1888	0.893479	0.322365	2.77164	0.00557744	0.1307	chr2-73890117-73891083
47.9669	1.0259	0.370136	2.77168	0.00557686	0.1307	chr2-235617401-235618403
28.2696	0.93574	0.337573	2.77196	0.00557196	0.1307	chr11-25793528-25794608
38.4172	0.855603	0.308667	2.77193	0.00557247	0.1307	chr18-26301284-26302844
48.5263	0.992331	0.358061	2.7714	0.00558151	0.130753	chr10-1212267-1213248
60.7138	0.87931	0.317284	2.77137	0.00558213	0.130753	chr10-60236654-60237674
112.037	1.01893	0.367674	2.77128	0.00558366	0.13076	chr2-6992920-6993886
31.1863	0.994682	0.358945	2.77112	0.00558631	0.130794	chr12-70598446-70599440
30.4354	0.851789	0.307431	2.77067	0.00559412	0.130919	chr20-38406095-38407131
87.64	1.12761	0.407126	2.76969	0.00561097	0.130956	chr1-25899815-25900863
17.4229	1.06482	0.3845	2.76938	0.00561639	0.130956	chr2-239491509-239492505
119.316	0.919363	0.331942	2.76965	0.00561169	0.130956	chr3-19202000-19202959
26.8993	1.0232	0.36951	2.76908	0.0056215	0.130956	chr4-114647093-114648148
23.4485	0.890265	0.321442	2.7696	0.00561252	0.130956	chr4-166895821-166896813
39.415	0.854634	0.308557	2.76977	0.00560957	0.130956	chr5-96775329-96776314
40.869	0.901897	0.32558	2.77013	0.0056034	0.130956	chr7-82230746-82231777
21.0862	0.925522	0.334242	2.76902	0.0056225	0.130956	chr9-64066567-64067616
39.728	0.845359	0.305132	2.77047	0.00559763	0.130956	chr12-89486891-89487885
31.0731	1.18026	0.426209	2.7692	0.00561939	0.130956	chr14-102201631-102202541
83.3732	0.906181	0.327361	2.76814	0.00563775	0.131225	chr6-116008366-116009402
18.8571	1.12506	0.406426	2.76817	0.00563718	0.131225	chr17-27990755-27991785
93.8895	0.995636	0.359691	2.76803	0.00563965	0.131229	chr1-211738437-211739420
54.2634	0.919009	0.332013	2.76799	0.00564035	0.131229	chr2-105786288-105787371
22.7273	0.999339	0.3611	2.76749	0.00564905	0.131289	chr1-237279269-237280204
19.6374	0.997384	0.360382	2.76757	0.00564751	0.131289	chr7-12584706-12585653
25.7486	0.956357	0.345579	2.7674	0.00565045	0.131293	chr3-109559211-109560413
43.5354	0.851978	0.307884	2.76721	0.00565388	0.131313	chr5-85047793-85049682
157.468	0.965955	0.34908	2.76714	0.00565497	0.131313	chr9-41074160-41075211
27.5675	0.989379	0.357617	2.76659	0.00566463	0.131395	chr6-110738660-110739643
220.206	1.06609	0.385392	2.76626	0.00567033	0.131471	chr11-67414925-67416057
265.94	0.999335	0.361255	2.76628	0.00566991	0.131471	chr16-74724436-74725430
240.86	0.98632	0.356574	2.7661	0.00567313	0.131479	chr3-69542140-69543120
58.0182	0.995715	0.360092	2.76517	0.00568927	0.131767	chr5-59346234-59347592
23.7075	1.09852	0.397297	2.76498	0.00569255	0.131787	chr1-213884608-213885610
28.9816	1.06934	0.386768	2.76482	0.0056954	0.131796	chr11-103885806-103887747
133.115	0.981838	0.355117	2.76483	0.00569523	0.131796	chr11-119891119-119892085
28.029	0.968864	0.350494	2.76428	0.00570485	0.131901	chr11-95571648-95572508
200.843	1.09609	0.396547	2.7641	0.00570809	0.131917	chr12-121128635-121129685
69.2422	0.963252	0.348512	2.7639	0.00571158	0.131926	chr2-144440723-144441736
333.863	0.985117	0.356496	2.76333	0.00572141	0.132028	chr3-133745711-133746742
67.9726	0.981929	0.355379	2.76304	0.0057265	0.13206	chr18-28075106-28076083
24.1488	0.793985	0.287378	2.76286	0.0057297	0.1321	chr1-73463590-73464624
29.9465	0.929773	0.336604	2.76222	0.005741	0.132233	chr3-143825534-143826871
284.452	1.00644	0.364401	2.76191	0.00574634	0.132262	chr22-12693206-12694293
24.7678	0.81434	0.294877	2.76163	0.00575143	0.132281	chr13-83271330-83272455
90.1889	1.03357	0.374298	2.76137	0.00575591	0.13234	chr16-57262728-57263623
23.2409	0.991419	0.359051	2.76122	0.00575861	0.132346	chr4-121329907-121330946
70.7908	1.09305	0.395933	2.7607	0.00576784	0.132501	chr10-60353378-60354359
107.999	0.928356	0.336292	2.76057	0.00577011	0.132525	chr2-144424535-144425544
85.9345	0.965799	0.349877	2.7604	0.0057731	0.132565	chr6-134267717-134268699
34.9876	0.905862	0.328178	2.76028	0.00577519	0.132585	chr21-21092979-21093969
24.2286	0.874355	0.316795	2.76	0.00578005	0.132611	chr11-55920040-55921043
116.127	0.960781	0.348188	2.75937	0.00579126	0.132727	chr11-35918651-35919913
34.5903	1.06132	0.384638	2.75926	0.00579322	0.132743	chr2-70552248-70553112
38.7948	0.815483	0.295561	2.75911	0.00579597	0.132778	chr8-115330215-115331245
33.422	0.961577	0.348566	2.75866	0.00580385	0.132845	chr2-207691993-207694026
240.835	0.973156	0.352739	2.75885	0.00580047	0.132845	chr7-103540678-103541647
46.8669	1.053	0.381727	2.75852	0.0058064	0.132847	chr14-101829971-101830968
252.352	0.935336	0.339083	2.75843	0.00580796	0.132854	chr1-205504118-205505136
63.867	0.89967	0.326217	2.75788	0.00581769	0.132903	chr2-168703568-168704691
162.999	1.10545	0.400805	2.75808	0.00581428	0.132903	chr7-22107873-22108895
46.9295	0.910228	0.330009	2.75819	0.00581221	0.132903	chr19-35909117-35910108
37.7837	0.902313	0.327267	2.75712	0.00583138	0.133066	chr12-45601692-45602788
49.334	0.940092	0.34105	2.75646	0.005843	0.133145	chr1-102628012-102628991
22.1613	1.07417	0.389689	2.75648	0.00584276	0.133145	chr6-131733208-131734245
36.6744	0.919899	0.333761	2.75616	0.00584845	0.133145	chr8-120040862-120041943
69.3162	0.876361	0.317943	2.75634	0.00584514	0.133145	chr9-128898536-128899497
115.673	0.894718	0.324626	2.75615	0.00584858	0.133145	chr13-79937646-79938608
77.0098	0.986004	0.357703	2.75649	0.00584262	0.133145	chr16-88593127-88594249
92.0582	0.951535	0.345315	2.75556	0.00585917	0.133146	chr2-70556957-70557976
48.8004	0.948916	0.344358	2.75561	0.00585836	0.133146	chr3-183580901-183582162
88.9084	0.94177	0.341857	2.75486	0.0058717	0.133397	chr6-155275393-155276390
37.1494	0.84312	0.306054	2.75481	0.00587267	0.133397	chr13-83749306-83750381
26.4224	0.917674	0.333203	2.7541	0.00588536	0.13348	chr3-166975501-166976528
22.7412	0.944761	0.343045	2.75405	0.0058863	0.13348	chr3-171703635-171705506
77.4504	0.947184	0.343985	2.75356	0.00589506	0.133651	chr7-7426985-7428008
72.1174	0.992941	0.360672	2.75303	0.00590465	0.13372	chr3-160459962-160460989
19.8459	1.18716	0.43123	2.75295	0.00590606	0.13372	chr5-61604456-61605911
117.125	0.940071	0.341494	2.75282	0.00590844	0.133728	chr7-38335300-38336256
72.6627	1.05809	0.384414	2.75249	0.00591448	0.133808	chr7-32074432-32076280
44.205	0.959853	0.348736	2.75238	0.00591638	0.133823	chr3-114896745-114897755
35.0094	0.955967	0.347336	2.75228	0.00591819	0.133836	chr1-84181014-84181993
210.647	1.04483	0.379648	2.75209	0.00592157	0.133884	chr22-37966712-37969445
75.0645	0.986252	0.358382	2.75196	0.00592405	0.133908	chr5-14809403-14810404
48.5523	0.930031	0.338021	2.7514	0.00593413	0.133924	chr4-144574982-144575969
63.6667	0.925171	0.336223	2.75166	0.00592945	0.133924	chr11-75878629-75879626
111.111	0.985436	0.358177	2.75126	0.00593671	0.133924	chr11-111268860-111269962
27.7246	0.912978	0.331842	2.75124	0.00593696	0.133924	chr12-88052441-88053358
32.0441	0.943226	0.342874	2.75094	0.0059424	0.133942	chr6-121210735-121211700
73.0249	0.920969	0.33478	2.75096	0.00594201	0.133942	chr8-80032598-80033625
22.9473	0.929477	0.337894	2.75079	0.00594517	0.133967	chr1-180039741-180040728
63.8861	0.990982	0.360348	2.75007	0.00595821	0.134148	chrX-39361483-39362446
70.7313	0.984942	0.358191	2.74977	0.00596374	0.13416	chr7-117750389-117751512
59.4676	1.00418	0.365178	2.74985	0.00596234	0.13416	chr15-85036446-85037418
115.274	1.0219	0.371629	2.74978	0.00596346	0.13416	chr16-1721870-1722873
25.3833	0.986041	0.3586	2.7497	0.00596506	0.134161	chr5-50852858-50853961
35.4614	0.922165	0.335429	2.74921	0.0059739	0.134276	chr13-46523769-46524879
206.896	1.03887	0.377922	2.7489	0.00597959	0.134312	chr5-1182801-1183953
30.5949	0.926279	0.336968	2.74886	0.00598024	0.134312	chr9-36422870-36423813
19.8661	1.00626	0.366091	2.74866	0.00598401	0.134329	chr20-44901671-44902503
27.2192	0.774212	0.281691	2.74845	0.00598782	0.134358	chr7-126907006-126908141
31.6716	1.02144	0.371661	2.74833	0.00599005	0.134358	chr10-70713974-70714871
93.4992	1.12916	0.410852	2.74833	0.00598997	0.134358	chr22-18055703-18056900
74.2367	1.11635	0.406257	2.74789	0.00599804	0.134481	chr10-15254651-15255684
38.3121	1.0593	0.385514	2.74776	0.00600042	0.134506	chr1-161492532-161493503
63.348	1.07195	0.390173	2.74737	0.00600749	0.13458	chr3-179980685-179982218
29.9768	0.871914	0.317377	2.74725	0.00600976	0.134603	chr2-176250459-176251429
71.7545	0.954184	0.347342	2.7471	0.0060125	0.134636	chr7-68676867-68677932
29.7232	0.875816	0.318907	2.7463	0.00602711	0.13477	chr1-209699718-209700738
33.494	1.02229	0.372214	2.74651	0.00602327	0.13477	chr5-157108459-157109550
52.7833	0.944233	0.343821	2.7463	0.00602724	0.13477	chr8-49017964-49018936
45.2743	0.875346	0.318729	2.74636	0.00602605	0.13477	chr13-42312492-42313474
26.7559	0.911745	0.33195	2.74663	0.00602102	0.13477	chr13-96238079-96239208
139.678	0.993825	0.36187	2.74636	0.00602607	0.13477	chr14-98593015-98594019
51.4321	0.992652	0.361483	2.74606	0.00603164	0.134812	chr9-126838377-126839545
37.2784	0.856337	0.311859	2.74591	0.00603437	0.134845	chr4-144663708-144664711
112.926	0.919051	0.334758	2.74542	0.0060434	0.13485	chr5-132806931-132807906
61.1004	0.834015	0.303782	2.74544	0.00604302	0.13485	chr7-116138910-116139797
24.7207	0.966904	0.352179	2.74549	0.00604213	0.13485	chr7-130791438-130792489
96.7633	0.952382	0.346995	2.74465	0.0060575	0.134968	chr4-151276434-151277515
29.7678	0.866475	0.315723	2.74441	0.00606189	0.135038	chr6-112361196-112362881
18.8789	0.965364	0.351787	2.74417	0.0060664	0.135085	chrX-10713726-10714718
40.6837	0.973315	0.354699	2.74406	0.00606848	0.135101	chr4-48635105-48636391
38.0001	0.844374	0.307747	2.74373	0.00607455	0.135152	chr13-51311590-51312579
106.07	1.05191	0.383414	2.74353	0.00607827	0.135179	chr17-48121941-48122858
114.608	0.979763	0.357145	2.74332	0.00608217	0.135209	chr15-64144274-64145346
88.1824	0.950558	0.346525	2.74312	0.00608587	0.135212	chr1-19044855-19045870
33.4664	0.913398	0.332965	2.74323	0.00608387	0.135212	chr20-38870335-38871368
32.7345	0.825812	0.301136	2.74232	0.00610061	0.135332	chr3-112997813-112998909
80.989	0.993899	0.36249	2.74186	0.00610916	0.135399	chr18-77042010-77043057
21.4421	0.904252	0.329818	2.74167	0.00611279	0.13543	chrX-39304309-39305366
37.3982	0.94314	0.344022	2.74151	0.0061157	0.13545	chr1-207402124-207403372
79.0856	0.999689	0.364707	2.74108	0.00612383	0.135466	chr1-212794152-212795295
57.7301	1.04932	0.382776	2.74135	0.0061187	0.135466	chr12-81416143-81417347
76.0879	0.966127	0.352667	2.73949	0.00615343	0.135482	chr1-44345830-44346847
23.8169	1.01195	0.369264	2.74045	0.00613549	0.135482	chr2-21376554-21377696
51.2712	1.00087	0.36531	2.73979	0.00614788	0.135482	chr2-32825981-32827058
68.3214	0.942774	0.344126	2.73962	0.00615104	0.135482	chr2-54941025-54942006
51.5986	0.97939	0.357443	2.73999	0.00614411	0.135482	chr10-104244873-104245899
30.3979	1.1804	0.430866	2.73961	0.0061513	0.135482	chr11-79019671-79020621
29.34	1.0017	0.365652	2.73948	0.00615374	0.135482	chr12-74111621-74112709
24.7639	0.894326	0.32636	2.74031	0.00613821	0.135482	chr18-40184779-40185768
27.6386	0.905704	0.330673	2.73897	0.00616313	0.135577	chr4-151190212-151191294
82.5215	0.902308	0.329451	2.73882	0.00616597	0.13561	chr8-68884198-68885156
31.6913	1.10975	0.405242	2.73848	0.00617239	0.135631	chr8-41616545-41617505
17.8562	1.11995	0.408964	2.7385	0.00617205	0.135631	chr16-66995345-66996044
25.6623	0.80467	0.293866	2.73822	0.00617722	0.135649	chr3-131142097-131143176
93.8314	0.972175	0.355045	2.73817	0.00617818	0.135649	chr4-169774460-169775506
27.5582	0.925884	0.338258	2.73721	0.00619622	0.135832	chr12-37455265-37456262
60.7124	1.01494	0.37077	2.73738	0.00619309	0.135832	chr20-38880789-38881841
33.6789	0.835141	0.305151	2.73681	0.00620376	0.135942	chr8-54227865-54228835
105.201	1.02276	0.373786	2.73622	0.00621486	0.136117	chr21-46454647-46456233
33.7006	1.00027	0.365736	2.73495	0.00623901	0.13637	chr4-85680978-85682012
58.6376	0.920219	0.336469	2.73493	0.0062393	0.13637	chr20-23446238-23447256
91.6955	0.91656	0.335128	2.73495	0.0062389	0.13637	chrX-145729329-145730302
35.5027	0.810165	0.296254	2.7347	0.0062438	0.136394	chr18-43139169-43140188
112.595	1.01571	0.371476	2.73425	0.00625224	0.136503	chr16-89536651-89537637
53.5243	0.912241	0.333689	2.73381	0.00626067	0.136631	chr3-10205207-10206428
52.41	1.13916	0.416739	2.73351	0.00626631	0.136727	chr13-24051255-24052267
62.2566	0.978481	0.358002	2.73317	0.00627274	0.136756	chr2-241410392-241411438
65.685	0.944597	0.34558	2.73336	0.0062691	0.136756	chr8-61340920-61341950
41.2973	0.821933	0.300723	2.73319	0.00627237	0.136756	chr12-74816284-74818011
35.6329	1.01124	0.370175	2.73178	0.00629928	0.137081	chr6-62739963-62741125
134.137	1.00276	0.36715	2.73121	0.00631023	0.137128	chr7-37281350-37282535
58.6777	0.960438	0.351719	2.7307	0.00632002	0.137229	chr18-77039151-77040254
51.4256	0.971293	0.355802	2.72987	0.0063359	0.137432	chr1-230169263-230170320
100.308	0.974742	0.357114	2.7295	0.00634314	0.137432	chr2-56008542-56009718
22.1888	1.13155	0.41456	2.72952	0.00634274	0.137432	chr3-121992437-121993892
38.7706	0.960426	0.351872	2.72948	0.00634345	0.137432	chr20-49052075-49053082
107.471	0.916224	0.335729	2.72906	0.00635151	0.137524	chr1-116949111-116950177
78.2354	0.998559	0.365969	2.72853	0.00636167	0.137716	chr9-69195440-69196422
135.082	0.91967	0.337078	2.72836	0.00636502	0.137734	chr2-144461049-144461991
132.503	0.999696	0.366441	2.72812	0.00636964	0.137734	chr6-33610506-33611532
52.0525	1.01441	0.371834	2.72812	0.00636967	0.137734	chr15-90596669-90597545
25.0476	0.938838	0.344149	2.728	0.00637202	0.137746	chr5-100779543-100780709
107.058	1.02863	0.377079	2.72788	0.00637418	0.137765	chr14-19799793-19801483
25.6741	0.947997	0.347533	2.72779	0.00637594	0.137775	chr1-238189738-238191641
46.8832	0.931946	0.341691	2.72746	0.00638247	0.137888	chr6-163215628-163216665
28.3198	0.951321	0.348823	2.72723	0.00638681	0.137937	chr20-30630755-30631936
89.212	0.963839	0.353449	2.72695	0.00639224	0.137961	chr8-104329657-104330595
92.4205	0.9693	0.355478	2.72676	0.00639605	0.137975	chr1-37338341-37339332
78.4663	0.959176	0.35178	2.72663	0.00639844	0.137975	chr4-169345008-169346063
44.8878	0.855445	0.31376	2.72643	0.00640229	0.137975	chr9-110951728-110953228
117.631	1.01122	0.37092	2.72626	0.00640574	0.137975	chr9-117403212-117404281
93.5086	0.989425	0.362956	2.72602	0.00641038	0.138047	chr16-79980799-79981773
34.9644	0.946072	0.347065	2.72592	0.0064123	0.13806	chr12-51323696-51324695
27.0282	0.832374	0.305366	2.72583	0.00641404	0.13807	chr6-140908019-140909007
38.1589	0.83798	0.307503	2.72511	0.00642792	0.138203	chr3-105411038-105411991
136.265	0.98268	0.360576	2.7253	0.00642424	0.138203	chr3-170425440-170426474
25.7567	0.977415	0.358663	2.72516	0.00642696	0.138203	chr4-85736948-85737922
34.7007	0.816645	0.29965	2.72533	0.00642371	0.138203	chr20-15572943-15574281
115.794	1.02829	0.377486	2.72404	0.00644881	0.13827	chr1-208105392-208106478
34.0092	0.972222	0.356873	2.72428	0.00644415	0.13827	chr3-89585842-89587193
32.3786	0.958344	0.351764	2.72439	0.00644199	0.13827	chr12-20807186-20808187
66.4541	1.05806	0.388382	2.72428	0.00644426	0.13827	chr12-32566800-32567816
72.6477	0.959245	0.352053	2.72472	0.00643566	0.13827	chr12-68780161-68782110
188.961	1.00822	0.370019	2.72478	0.00643438	0.13827	chr17-78114723-78115661
20.9888	0.937032	0.343891	2.72479	0.00643422	0.13827	chr19-42793237-42794233
29.8996	0.984621	0.361501	2.7237	0.0064555	0.138297	chr11-87258127-87259298
153.606	1.05948	0.389049	2.72326	0.00646405	0.138425	chr11-17516312-17517480
29.9268	0.899869	0.330468	2.72301	0.00646893	0.138475	chr1-97943184-97944226
26.0917	0.934636	0.343276	2.7227	0.00647512	0.138579	chr4-73307954-73308955
28.9189	0.843569	0.309885	2.7222	0.00648495	0.138762	chr9-4197131-4198122
45.429	0.816573	0.299976	2.72213	0.0064863	0.138763	chr6-97449468-97450522
34.8589	0.908603	0.333859	2.72152	0.00649832	0.138793	chr2-61213874-61214818
49.5628	0.978986	0.359735	2.72141	0.00650046	0.138793	chr3-159806218-159807163
28.1459	0.884693	0.32506	2.72163	0.00649611	0.138793	chr12-62675936-62676997
42.1768	0.994047	0.365279	2.72133	0.00650192	0.138793	chr15-63887354-63888943
32.4018	0.781769	0.287301	2.72108	0.00650695	0.138845	chr11-42873558-42874562
207.373	1.06457	0.391243	2.721	0.00650854	0.138852	chr19-10226396-10227895
96.1099	0.931297	0.342275	2.7209	0.00651046	0.138853	chr17-9474933-9475923
61.6643	0.929663	0.341819	2.71976	0.00653303	0.139053	chr1-202416173-202417188
373.151	0.984361	0.361962	2.71951	0.00653782	0.139053	chr7-124765432-124766457
62.5873	1.09908	0.404171	2.71934	0.00654117	0.139053	chr8-110894073-110895063
29.8145	0.906334	0.333255	2.71964	0.0065353	0.139053	chr13-21435614-21436557
34.5712	0.965291	0.354945	2.71956	0.00653698	0.139053	chr17-51322136-51323137
34.4247	0.843219	0.310109	2.71911	0.00654579	0.139087	chr10-46233650-46235078
177.824	0.92877	0.341613	2.71878	0.00655241	0.139162	chr1-205284357-205285365
284.378	1.01662	0.37393	2.71875	0.00655286	0.139162	chr17-32927507-32928566
55.4571	1.15554	0.425054	2.71858	0.00655635	0.139181	chr1-225472911-225473842
37.3035	0.942672	0.346778	2.71837	0.00656039	0.139184	chr18-2104532-2105509
45.7547	1.03285	0.380039	2.71776	0.00657259	0.139305	chr9-96350607-96351544
19.9639	0.934122	0.343751	2.71744	0.00657898	0.139385	chr6-90040648-90041573
37.9211	0.902059	0.331985	2.71717	0.00658431	0.139471	chr12-77992416-77993317
173.179	0.972782	0.358048	2.7169	0.00658957	0.139555	chr8-144615275-144616382
309.468	0.996128	0.366915	2.71487	0.00663015	0.139762	chr1-109262513-109264373
63.8801	1.09133	0.402111	2.71401	0.00664751	0.139762	chr2-30819706-30821090
78.0028	0.977958	0.360315	2.71417	0.00664416	0.139762	chr3-15309408-15310399
63.3033	0.857713	0.316019	2.71412	0.00664529	0.139762	chr3-17518207-17519234
65.0984	0.947332	0.348895	2.71524	0.0066228	0.139762	chr3-111956365-111957854
32.7989	0.841905	0.310082	2.71511	0.00662544	0.139762	chr5-30069370-30070420
43.2062	0.881938	0.324931	2.71423	0.00664303	0.139762	chr5-97877292-97878294
43.321	1.03505	0.381373	2.71401	0.00664745	0.139762	chr5-168994780-168995709
86.903	0.941232	0.346577	2.71579	0.00661175	0.139762	chr6-97440320-97441246
23.5697	0.932874	0.343683	2.71434	0.00664073	0.139762	chr7-47185950-47186907
50.4425	0.866879	0.319387	2.7142	0.00664361	0.139762	chr8-58391496-58393594
26.0761	0.935193	0.34452	2.71448	0.00663793	0.139762	chr8-115381329-115382365
31.7837	0.827646	0.30479	2.71546	0.00661834	0.139762	chr11-28512013-28513042
23.909	0.869332	0.320183	2.71511	0.00662539	0.139762	chr16-35431726-35432735
29.5214	0.848015	0.312438	2.71419	0.00664385	0.139762	chr18-64237334-64238615
22.1334	0.99942	0.368098	2.71509	0.00662581	0.139762	chrX-4935587-4936615
70.2542	0.991796	0.365462	2.71381	0.0066514	0.139816	chr12-120844648-120845868
150.905	1.03872	0.382805	2.71344	0.00665884	0.139839	chr1-153928663-153929749
30.9116	0.965079	0.355643	2.71361	0.00665535	0.139839	chr7-36188014-36188957
41.9734	0.83315	0.307061	2.7133	0.0066616	0.139839	chr10-94395252-94396186
49.4578	0.95168	0.350793	2.71294	0.00666895	0.139911	chr4-44425334-44426362
54.4565	1.16938	0.431078	2.7127	0.00667374	0.139966	chr4-144646540-144647543
203.514	0.948071	0.349812	2.71023	0.00672359	0.140398	chr1-9388105-9389207
76.8377	1.06234	0.392064	2.70962	0.00673604	0.140398	chr2-47319428-47320449
45.9855	0.899177	0.331715	2.7107	0.00671421	0.140398	chr3-71018513-71019952
31.9749	0.94517	0.348915	2.70888	0.00675101	0.140398	chr4-41076123-41077129
17.8458	1.07596	0.397193	2.70891	0.00675037	0.140398	chr5-8837906-8838897
28.9591	0.878473	0.324176	2.70986	0.00673115	0.140398	chr5-149040937-149041935
24.018	0.892142	0.329218	2.70988	0.00673073	0.140398	chr6-110750432-110751615
58.4418	1.0644	0.39266	2.71075	0.0067132	0.140398	chr6-163147520-163148618
42.4051	0.933757	0.344545	2.71012	0.00672592	0.140398	chr8-58172374-58173436
45.9262	0.83696	0.308906	2.70944	0.00673977	0.140398	chr9-85722861-85723904
120.214	1.07446	0.396504	2.70983	0.00673178	0.140398	chr9-131052437-131054672
33.4296	1.00619	0.371308	2.70986	0.00673118	0.140398	chr10-45556917-45559018
34.3568	0.895403	0.330454	2.70961	0.00673617	0.140398	chr12-81294271-81296307
154.843	0.961705	0.354965	2.70929	0.00674265	0.140398	chr15-68651854-68652802
78.363	0.981453	0.362243	2.70938	0.00674099	0.140398	chr18-10044731-10045955
75.5148	1.2083	0.445724	2.71088	0.00671054	0.140398	chr19-20278071-20280228
52.0053	1.04989	0.387354	2.71042	0.0067198	0.140398	chr20-48737176-48738123
204.959	0.982158	0.362659	2.70821	0.00676466	0.14043	chr20-21522220-21523229
76.5414	0.963727	0.355947	2.7075	0.0067792	0.14063	chr3-160885430-160886500
63.8542	0.928612	0.342993	2.70738	0.00678161	0.140653	chr22-22370770-22371753
32.4931	0.859103	0.317407	2.70663	0.00679701	0.140818	chr8-71211648-71213405
41.1096	1.05961	0.391504	2.70652	0.00679915	0.140818	chr11-63598995-63600433
56.9263	1.02566	0.379017	2.70612	0.00680751	0.140818	chr2-105308668-105309801
28.3155	0.849083	0.313747	2.70626	0.00680448	0.140818	chr4-164207237-164208195
28.5734	0.988484	0.365311	2.70587	0.00681256	0.140818	chr7-124758294-124759585
33.4798	0.844187	0.311937	2.70628	0.0068042	0.140818	chr10-64347422-64348441
131.439	0.904279	0.334203	2.70578	0.00681445	0.140818	chr11-34546185-34547231
46.9229	0.931012	0.344139	2.70534	0.00682343	0.140906	chrX-123215374-123216329
24.663	0.939309	0.347242	2.70505	0.00682933	0.140989	chr7-28466536-28467642
134.424	1.02913	0.380548	2.70433	0.00684424	0.141167	chr3-10189261-10190196
17.8998	0.898633	0.332296	2.70432	0.00684453	0.141167	chr6-141988785-141989961
37.8306	0.971508	0.359286	2.704	0.00685109	0.141206	chr1-66155943-66157574
24.7905	0.923632	0.341621	2.70367	0.00685775	0.141206	chr1-96842882-96843853
22.4178	0.908355	0.335918	2.70409	0.00684909	0.141206	chr4-29117044-29118078
115.412	0.964547	0.356747	2.70373	0.00685664	0.141206	chr5-124263681-124264696
102.31	0.884102	0.326966	2.70396	0.00685195	0.141206	chr5-160774305-160775444
24.8293	1.00594	0.372113	2.70333	0.00686485	0.141259	chr3-39453322-39454267
28.2701	0.883066	0.326827	2.70194	0.00689361	0.141554	chr1-72063924-72064875
34.4975	1.06064	0.392545	2.70197	0.00689307	0.141554	chr5-55772618-55773713
70.3975	0.932836	0.345245	2.70195	0.00689344	0.141554	chr13-24983855-24985559
33.4851	0.897163	0.332127	2.70126	0.0069077	0.141762	chr7-51123547-51124469
34.0366	0.838584	0.310505	2.70071	0.00691922	0.141872	chr1-84177085-84178072
37.2002	1.03472	0.38312	2.70076	0.00691818	0.141872	chr2-234960400-234961459
77.709	0.954256	0.353453	2.69981	0.00693783	0.142055	chr5-172364548-172365542
21.6952	0.800753	0.296625	2.69955	0.00694339	0.142061	chr1-190792391-190793471
73.4301	1.14584	0.424456	2.69954	0.00694345	0.142061	chr10-132647910-132649055
24.7567	1.00642	0.372871	2.69911	0.00695261	0.142081	chr9-110874949-110875961
41.7729	1.002	0.371218	2.69921	0.00695038	0.142081	chr14-32510912-32511808
118.668	0.909207	0.336942	2.69841	0.00696723	0.142223	chr3-123620110-123621032
44.6792	0.976599	0.361942	2.69822	0.0069711	0.142248	chr6-138722684-138724778
35.6775	0.809691	0.300091	2.69815	0.00697261	0.142251	chr10-57321183-57322216
96.6797	0.977956	0.362485	2.69792	0.00697745	0.142257	chr8-133417293-133418316
58.0037	1.00962	0.374222	2.69792	0.00697735	0.142257	chr18-43589705-43590830
58.3468	0.985954	0.365514	2.69744	0.00698742	0.142364	chr2-101349735-101351847
103.092	0.990499	0.367223	2.69727	0.00699106	0.142367	chr3-52108141-52109192
93.6133	0.986301	0.365677	2.69719	0.00699274	0.142367	chr19-39053040-39054162
95.7473	1.07732	0.399454	2.69698	0.00699709	0.142372	chr17-81314811-81315831
162.159	0.901425	0.334286	2.69657	0.00700582	0.142388	chr12-6612488-6613487
357.18	0.951825	0.352976	2.69657	0.00700579	0.142388	chr12-68932773-68933760
37.2119	1.02841	0.381392	2.69647	0.00700795	0.142404	chr1-26391183-26392156
33.7718	1.08469	0.402327	2.69605	0.00701666	0.142554	chr13-67041615-67043105
46.5588	1.0615	0.393774	2.69572	0.00702364	0.142645	chr20-38874766-38875931
55.9641	0.908628	0.337123	2.69524	0.00703371	0.142766	chr5-95915688-95916771
52.4473	0.904782	0.335726	2.695	0.00703891	0.142817	chr14-34692981-34693961
73.2318	1.02879	0.381768	2.69481	0.00704279	0.142818	chr2-234916385-234918425
55.8796	0.924527	0.343076	2.69482	0.00704269	0.142818	chr13-111448803-111449785
55.8982	0.931937	0.345874	2.69444	0.00705077	0.142842	chr12-64057419-64060853
40.8894	0.848818	0.315104	2.69377	0.00706481	0.143072	chr8-74179200-74180238
64.5823	0.921284	0.342056	2.69337	0.00707335	0.143137	chr5-39131449-39132664
25.754	0.827825	0.307347	2.69345	0.00707162	0.143137	chr9-32463607-32464611
148.722	1.00431	0.372955	2.69285	0.00708444	0.143138	chr1-15042543-15043581
39.2002	0.908253	0.337366	2.69219	0.00709845	0.14324	chr8-13604362-13605978
27.2152	0.940541	0.349377	2.69205	0.00710138	0.143243	chr2-76159607-76160741
61.8057	0.938717	0.348695	2.69209	0.00710062	0.143243	chr2-96359038-96360041
36.2468	0.85006	0.315813	2.69166	0.00710971	0.143279	chr9-32010272-32011213
23.1663	0.921808	0.342519	2.69126	0.00711826	0.143374	chr2-54224735-54225500
74.0909	1.04958	0.390008	2.69117	0.00712027	0.143384	chr18-24200621-24201571
52.5741	0.979294	0.363959	2.69067	0.00713089	0.143491	chr16-23058093-23059214
62.7069	0.973696	0.361946	2.69017	0.00714164	0.143521	chr5-113205557-113206534
33.5983	0.906777	0.337114	2.68983	0.00714891	0.14361	chr14-35750233-35751203
31.6467	0.828436	0.307996	2.68977	0.00715021	0.14361	chr14-72771276-72772310
143.265	0.963488	0.358249	2.68944	0.00715724	0.143724	chr15-76336117-76337054
84.1684	0.929803	0.345771	2.68907	0.00716507	0.143786	chr5-170896412-170897531
68.1939	1.05357	0.3918	2.68905	0.00716567	0.143786	chr16-67925752-67926893
30.3515	0.902986	0.335795	2.6891	0.00716446	0.143786	chr22-11307809-11308757
17.6423	1.02633	0.381754	2.68845	0.00717845	0.143881	chr5-104178707-104179714
28.4323	0.987817	0.367389	2.68875	0.00717205	0.143881	chr16-69465792-69466726
19.1673	1.058	0.393596	2.68803	0.00718744	0.144008	chr18-651593-652614
40.1588	1.04628	0.389304	2.68757	0.00719736	0.144116	chr16-239502-240598
71.2072	0.982779	0.365698	2.68741	0.0072009	0.144116	chr19-6718531-6719722
73.2585	0.903072	0.336176	2.6863	0.00722473	0.144458	chr1-25174649-25175648
63.3309	1.01561	0.378122	2.68593	0.0072328	0.144566	chr10-89264632-89265592
22.7364	0.787594	0.293258	2.68567	0.00723842	0.144624	chr13-92573147-92574246
20.2535	0.932063	0.347079	2.68545	0.00724319	0.144642	chrX-14902250-14903239
276.988	0.972437	0.362204	2.68477	0.00725788	0.14483	chr15-51341213-51342245
92.6182	0.963403	0.358862	2.6846	0.00726159	0.144841	chr15-83364979-83366082
66.9973	1.02612	0.382241	2.68448	0.00726425	0.144842	chr3-123638709-123639702
33.7873	0.850628	0.31691	2.68413	0.00727187	0.144888	chr8-75784412-75785496
29.9494	0.96258	0.358639	2.68398	0.00727507	0.144892	chr2-105912725-105913785
139.383	0.888029	0.330859	2.68401	0.00727452	0.144892	chr14-69910384-69911489
