## Supplementary Figure 2 for "PEDIA-BRAIN: A single nuclei multiomic encyclopedia of the human pons provides a resource for normal development and disease vulnerability" (part 163 of 250)

### Sheet: Early.OL (continued)
baseMean	log2FoldChange	lfcSE	stat	pvalue	padj	gene
25.3502	0.85401	0.31831	2.68295	0.00729755	0.145147	chr12-77978908-77980248
28.8307	0.989614	0.368858	2.68291	0.00729837	0.145147	chr14-82709995-82710977
69.8387	0.968672	0.361137	2.68229	0.0073121	0.145232	chr9-35110051-35110810
37.263	0.996227	0.371407	2.68231	0.00731161	0.145232	chr9-69181640-69182601
20.9875	1.00065	0.373115	2.68189	0.00732068	0.145375	chr5-119552991-119554285
29.9617	0.812459	0.302954	2.68179	0.00732289	0.145392	chr12-29517011-29517981
42.6831	0.789055	0.29424	2.68168	0.00732545	0.145411	chr6-116120481-116121961
204.443	0.967895	0.360951	2.68151	0.00732906	0.145411	chr6-163313550-163315721
127.758	0.867182	0.323397	2.68148	0.00732974	0.145411	chr12-59322188-59323178
154.073	0.956909	0.356907	2.68112	0.00733765	0.14545	chr17-10036372-10037374
124.422	0.943269	0.351821	2.6811	0.00733802	0.14545	chr18-58100928-58101956
50.2815	0.910435	0.33962	2.68075	0.00734572	0.145549	chr10-31977463-31978490
43.1377	0.978169	0.364967	2.68016	0.00735871	0.145684	chr1-65321542-65322523
27.5502	0.949937	0.354462	2.67994	0.00736355	0.145684	chr1-71950329-71951271
375.716	0.978231	0.365027	2.67989	0.00736474	0.145684	chr3-75668844-75669795
45.388	0.867596	0.323723	2.68006	0.00736097	0.145684	chr4-125352285-125353280
31.0694	0.858585	0.320364	2.68003	0.00736155	0.145684	chr8-79376954-79377999
38.2449	0.930654	0.347273	2.67989	0.00736461	0.145684	chr12-119742474-119743479
98.1788	0.93693	0.349658	2.67956	0.00737186	0.145798	chr17-73267319-73268267
51.112	0.98054	0.365983	2.67919	0.00737997	0.145824	chr1-150006472-150007428
29.5619	0.950081	0.354603	2.67928	0.0073781	0.145824	chr3-98577110-98578119
38.7274	0.844307	0.315113	2.67937	0.007376	0.145824	chr9-32397990-32399095
28.7024	0.829973	0.309777	2.67926	0.0073786	0.145824	chr13-22744620-22745645
43.4002	1.00437	0.374899	2.67903	0.0073835	0.14584	chr5-88826847-88827819
45.8798	1.01366	0.378439	2.67852	0.00739482	0.146002	chr4-96003776-96004868
67.9148	0.993552	0.37094	2.67847	0.0073959	0.146002	chr11-61973228-61974164
30.7159	0.922586	0.344519	2.67789	0.00740869	0.146046	chr1-45274759-45275699
28.8633	0.96774	0.361353	2.6781	0.00740409	0.146046	chr1-214184683-214185736
156.704	0.950242	0.354857	2.67782	0.00741035	0.146046	chr16-50862963-50864010
24.6867	0.893511	0.333725	2.67739	0.00741988	0.146131	chr7-57308450-57309452
114.625	1.09397	0.408617	2.67726	0.00742269	0.146131	chr10-103699428-103700384
43.2858	0.951907	0.355564	2.67717	0.00742462	0.146135	chrY-11331590-11332341
33.435	0.878648	0.328301	2.67635	0.00744283	0.146206	chr1-54736538-54737702
19.5533	0.930876	0.34787	2.67593	0.00745221	0.146229	chr1-50951605-50952663
202.323	1.04824	0.391688	2.67622	0.00744585	0.146229	chr10-103707799-103709928
22.0031	0.870654	0.325422	2.67546	0.00746273	0.14628	chr3-34988074-34989040
23.2846	0.998424	0.373237	2.67504	0.00747197	0.146303	chr5-117253969-117254985
62.4217	0.944365	0.353071	2.67472	0.00747923	0.146385	chr15-78363910-78364923
101.441	0.953685	0.356673	2.67384	0.00749892	0.146557	chr1-174262508-174263537
46.8598	0.840573	0.314417	2.67344	0.00750785	0.146651	chr21-39234950-39236574
29.9548	0.763369	0.285561	2.67323	0.00751256	0.146662	chr3-24950671-24951745
32.8962	0.912567	0.34141	2.67293	0.00751913	0.146733	chr8-30205916-30207148
40.2386	0.83215	0.311345	2.67276	0.00752298	0.146733	chr10-52889656-52890658
150.461	1.07724	0.403065	2.67263	0.00752586	0.146762	chr2-235638265-235639987
55.0334	0.922495	0.345193	2.6724	0.00753104	0.146792	chr5-37034727-37035707
16.5849	0.932554	0.348951	2.67245	0.00752991	0.146792	chr7-93428037-93429175
48.1348	0.977384	0.365803	2.67188	0.00754266	0.146823	chr5-180200670-180201914
38.9916	0.884026	0.330891	2.67166	0.00754781	0.14687	chr5-55080818-55082202
44.3354	0.960248	0.359414	2.6717	0.00754671	0.14687	chr11-46661170-46662393
53.7223	1.00943	0.377865	2.67141	0.00755344	0.146911	chr1-34843884-34844898
61.2717	0.976173	0.365419	2.67138	0.00755402	0.146911	chr2-43943656-43944650
139.113	0.921443	0.344924	2.67144	0.00755264	0.146911	chr20-54028198-54029558
110.067	0.982822	0.367926	2.67125	0.00755693	0.146941	chr19-14776402-14777375
89.6126	0.933845	0.349663	2.6707	0.00756927	0.147002	chr13-38767123-38768126
33.7057	0.822345	0.307956	2.67033	0.0075776	0.147024	chr19-30580062-30581159
88.2172	0.971553	0.363841	2.67027	0.00757902	0.147025	chr1-10152574-10153599
39.6303	0.8806	0.329812	2.67001	0.00758494	0.147086	chr15-86935506-86936487
32.4757	0.908234	0.340218	2.66956	0.00759503	0.147125	chr4-20394838-20395723
49.449	0.89906	0.336772	2.66964	0.0075933	0.147125	chr10-22533870-22535745
22.8682	0.787628	0.295172	2.66837	0.00762202	0.147464	chr4-174262508-174263529
31.1431	0.890859	0.33391	2.66796	0.00763123	0.147505	chr1-77369811-77371684
19.9847	0.897244	0.336335	2.66771	0.00763707	0.147591	chr5-38285035-38286014
17.9554	0.873746	0.327549	2.66752	0.00764123	0.147621	chr3-98343614-98344538
34.9459	0.824102	0.308954	2.66739	0.00764427	0.147624	chr6-163207304-163208322
195.757	0.941185	0.352841	2.66745	0.00764298	0.147624	chr12-51391027-51392039
77.282	0.882254	0.330808	2.66697	0.00765384	0.147673	chr1-71828239-71829280
22.3135	0.918071	0.344235	2.66698	0.00765351	0.147673	chr1-152910577-152911713
90.1292	0.847498	0.317762	2.66708	0.00765127	0.147673	chr8-130356960-130357872
38.0964	0.805251	0.302007	2.66633	0.00766844	0.147852	chr3-83403560-83404545
97.1594	1.01137	0.379314	2.66632	0.00766869	0.147852	chr20-11995815-11996875
137.253	0.960424	0.36027	2.66584	0.00767956	0.147885	chr3-197369960-197371323
36.9336	0.810975	0.304195	2.66597	0.00767671	0.147885	chr18-40235570-40236561
22.1523	0.906787	0.340175	2.66565	0.00768389	0.147937	chr11-41622468-41623505
21.7375	0.967875	0.363196	2.66489	0.00770145	0.148222	chr3-173403934-173404938
97.2519	1.13857	0.427272	2.66475	0.00770447	0.148226	chr6-41700361-41701420
22.5813	0.918976	0.344947	2.66411	0.00771933	0.148247	chr3-70109843-70110794
68.1413	0.924031	0.346842	2.66412	0.00771891	0.148247	chr11-116869272-116870422
217.816	0.936125	0.351479	2.66339	0.00773577	0.148364	chr2-120825520-120826524
68.5753	0.900371	0.338172	2.66247	0.00775706	0.148403	chr2-32558859-32559940
28.2274	1.02575	0.385205	2.66287	0.00774774	0.148403	chr2-54078955-54079907
65.7896	0.948758	0.356333	2.66256	0.00775493	0.148403	chr3-105504090-105505719
49.1741	0.902969	0.339135	2.66257	0.00775473	0.148403	chr4-88538967-88540063
30.6699	0.906786	0.340537	2.66281	0.00774912	0.148403	chr12-33052176-33053241
33.005	0.816268	0.306609	2.66225	0.00776209	0.148457	chr7-80804260-80805297
21.5395	0.946974	0.355774	2.66173	0.00777405	0.148582	chr1-21072219-21073228
32.0977	0.998609	0.375183	2.66166	0.00777575	0.148586	chr14-50601915-50603210
93.1065	0.95354	0.358317	2.66117	0.00778704	0.14867	chr6-150739417-150740472
22.0125	0.896994	0.33706	2.66123	0.0077856	0.14867	chr7-18680211-18681170
47.3767	0.991783	0.372822	2.6602	0.00780932	0.148707	chr1-83960276-83961261
37.3907	0.770735	0.28968	2.66064	0.00779923	0.148707	chr4-67652448-67653422
18.4638	0.791193	0.297343	2.66087	0.0077938	0.148707	chr4-150421362-150422420
33.9154	0.786192	0.295532	2.66026	0.00780801	0.148707	chr12-85568105-85569089
46.0734	1.00889	0.379305	2.65983	0.0078179	0.148797	chr4-17517305-17518326
26.8276	0.93588	0.351928	2.65929	0.00783046	0.148844	chr4-114926221-114927282
103.233	0.999233	0.375729	2.65945	0.00782687	0.148844	chr19-3570310-3571325
29.1107	1.09315	0.411149	2.65878	0.00784252	0.148861	chr6-158377617-158378539
19.0162	1.06355	0.40002	2.65874	0.00784343	0.148861	chr10-59302389-59303604
58.9826	0.950627	0.357673	2.65781	0.00786504	0.148993	chr7-137908862-137909871
37.5934	0.939077	0.353344	2.65768	0.00786806	0.149024	chr18-79738021-79739748
58.1652	1.0495	0.394975	2.65713	0.00788093	0.149154	chr3-72230653-72232023
29.218	0.827927	0.311619	2.65686	0.0078873	0.149154	chr4-89800414-89801370
23.4228	0.837781	0.315329	2.65685	0.00788743	0.149154	chr13-39053921-39054938
44.1056	0.905909	0.340949	2.65702	0.00788344	0.149154	chr15-52465890-52466906
61.8177	0.8725	0.328432	2.65656	0.00789426	0.149236	chr5-91338571-91339614
55.1038	0.85481	0.32183	2.65609	0.00790516	0.149313	chr1-65260570-65261563
164.199	0.941615	0.35452	2.65603	0.00790669	0.149313	chr1-109904137-109905126
35.5598	0.866954	0.326471	2.65554	0.00791826	0.149313	chr2-48400543-48401642
51.3052	0.942445	0.35493	2.6553	0.00792386	0.149313	chr3-69819035-69820102
35.2963	1.03446	0.389567	2.6554	0.00792133	0.149313	chr3-170499313-170500236
50.142	0.857852	0.322962	2.6562	0.00790265	0.149313	chr8-124531684-124532681
33.9946	0.906119	0.341208	2.65562	0.00791616	0.149313	chr21-36292883-36293858
231.171	1.01591	0.382522	2.65583	0.0079113	0.149313	chr22-38038215-38039301
18.9515	1.06482	0.401126	2.65457	0.00794107	0.149432	chr6-159808355-159809259
122.911	0.951948	0.358608	2.65457	0.00794102	0.149432	chr8-139833890-139834926
31.778	1.13423	0.427382	2.65391	0.0079566	0.149566	chr7-117759668-117760686
45.407	0.963823	0.363316	2.65285	0.00798157	0.149839	chr20-34971409-34972387
101.963	1.06505	0.401503	2.65265	0.00798634	0.149867	chr15-51160101-51161155
25.3563	0.912653	0.344224	2.65134	0.00801738	0.150069	chr1-41791951-41793094
39.1593	0.937489	0.353559	2.65158	0.00801165	0.150069	chr20-18632936-18634325
68.9537	1.00146	0.377862	2.65034	0.00804115	0.150262	chr2-32926497-32927519
35.1036	0.899542	0.339395	2.65043	0.00803899	0.150262	chr7-28808834-28809782
38.6096	0.881538	0.332605	2.6504	0.0080396	0.150262	chr8-41772284-41773335
34.7951	0.874083	0.329783	2.65048	0.0080377	0.150262	chr13-77765584-77766635
21.9328	0.896119	0.338136	2.65017	0.00804508	0.150309	chr6-78502294-78503238
22.3249	1.01728	0.383953	2.6495	0.00806108	0.150451	chr6-137121333-137122330
27.7309	0.954654	0.36045	2.64851	0.00808484	0.150516	chr7-37489459-37490438
28.7249	0.942775	0.355969	2.64847	0.0080856	0.150516	chr10-35764717-35765725
151.042	0.892188	0.336861	2.64853	0.00808415	0.150516	chr18-57915666-57916692
70.5112	0.893828	0.337426	2.64896	0.0080739	0.150516	chrX-12998063-12999036
25.1734	0.961051	0.362897	2.64827	0.00809044	0.150554	chrX-66198472-66199427
113.217	0.936453	0.353705	2.64755	0.00810775	0.150667	chr9-120914129-120915094
97.2329	0.950877	0.359192	2.64726	0.00811458	0.150768	chr1-160327124-160328903
17.0838	0.927188	0.35032	2.64669	0.00812837	0.150828	chr1-194858764-194859803
35.8388	0.797216	0.301226	2.64658	0.00813114	0.150828	chr13-53408477-53409617
41.6344	0.935862	0.353693	2.64597	0.00814559	0.15085	chr3-46088994-46090079
17.7533	0.874326	0.330445	2.64591	0.00814726	0.15085	chr6-8674241-8675323
71.0799	0.906384	0.342575	2.6458	0.0081499	0.15085	chr14-90756708-90757667
149.42	0.982898	0.371443	2.64616	0.00814118	0.15085	chr14-102196178-102197148
33.7417	0.977083	0.369285	2.64587	0.00814801	0.15085	chr21-46304600-46305550
24.4104	0.891099	0.336933	2.64474	0.00817541	0.151035	chr3-5571804-5572858
61.5456	1.03225	0.3903	2.64475	0.00817512	0.151035	chr16-83772487-83773440
34.4275	0.911683	0.344778	2.64426	0.00818696	0.151171	chr14-29682472-29683598
136.826	0.888114	0.335914	2.64387	0.00819641	0.151237	chr2-60294809-60295908
59.7655	0.940247	0.35564	2.64382	0.0081976	0.151237	chr10-121662620-121663694
54.026	0.955255	0.361405	2.64317	0.00821343	0.151399	chr4-98637956-98639415
29.6449	0.850524	0.321801	2.64301	0.00821724	0.151399	chr6-23649199-23650104
63.6199	1.10255	0.417141	2.6431	0.00821502	0.151399	chr11-119607532-119608433
70.9193	1.00853	0.381595	2.64294	0.00821904	0.151399	chr15-70867420-70868589
49.4078	0.88207	0.3338	2.64251	0.00822936	0.151459	chr5-34866605-34867532
171.344	0.943227	0.357042	2.64178	0.00824717	0.151735	chr11-120107781-120108816
38.7225	0.952176	0.360459	2.64156	0.0082524	0.151805	chr13-51266319-51267348
46.8668	0.957617	0.362572	2.64118	0.00826187	0.151823	chr11-113163377-113164371
68.2806	0.961847	0.364234	2.64074	0.00827256	0.151993	chr21-25929653-25930720
91.4138	1.03548	0.392165	2.64043	0.00828016	0.152029	chr1-161190711-161191734
32.1592	1.03268	0.391125	2.64027	0.00828392	0.152072	chr13-46096724-46097809
73.109	0.917626	0.347614	2.63978	0.00829588	0.152144	chr21-33051593-33052671
22.8216	0.967188	0.3664	2.63971	0.0082978	0.152145	chr11-42785353-42786274
154.054	0.93621	0.354693	2.6395	0.00830294	0.152213	chr3-171173506-171174464
71.878	0.941884	0.356973	2.63853	0.00832663	0.152465	chr21-42190171-42191149
27.8128	0.957089	0.362768	2.6383	0.00833234	0.152503	chr7-54332996-54333799
111.982	0.976835	0.370256	2.63827	0.00833299	0.152503	chr11-117673238-117674244
30.5539	0.867275	0.328927	2.63668	0.00837225	0.152693	chr6-80360919-80362711
31.8082	0.826075	0.313204	2.6375	0.00835201	0.152693	chr13-70511618-70512576
90.1997	0.899493	0.341084	2.63716	0.00836023	0.152693	chr21-46606111-46607030
389.354	0.979816	0.371616	2.63663	0.0083733	0.152693	chrY-11332714-11333578
154.374	0.938144	0.355863	2.63625	0.00838284	0.152765	chr5-14728124-14729194
28.5354	0.96359	0.365606	2.6356	0.00839899	0.152955	chr5-68883958-68885484
81.7792	0.966706	0.366875	2.63497	0.00841443	0.153107	chr16-81158796-81159987
71.99	0.878652	0.333466	2.63491	0.00841596	0.153109	chr16-11258592-11259656
68.6246	0.912282	0.346248	2.63477	0.00841948	0.153121	chr5-74799020-74800012
43.1137	0.875946	0.332481	2.63458	0.00842417	0.15318	chr7-16431703-16432709
30.2973	0.894696	0.339634	2.6343	0.00843112	0.153229	chr13-33072019-33073810
29.1535	0.968072	0.367501	2.6342	0.00843351	0.153246	chr10-121187698-121188609
33.8107	0.765766	0.290716	2.63407	0.00843678	0.153254	chr1-83993948-83995745
60.3566	0.904466	0.343393	2.63391	0.0084408	0.153273	chr21-45443410-45444680
28.0972	0.815317	0.309614	2.63333	0.00845511	0.1534	chr5-8850695-8851710
48.1286	0.84993	0.322764	2.63329	0.00845629	0.1534	chr22-20720917-20721945
137.318	0.958611	0.364098	2.63284	0.0084674	0.153524	chr7-3909776-3910765
32.9625	0.778181	0.295581	2.63272	0.00847049	0.153539	chr14-56058805-56059903
21.713	0.882192	0.335127	2.63241	0.00847814	0.153572	chr3-180007042-180008086
36.9497	0.939954	0.357102	2.63217	0.00848408	0.153619	chr10-69061227-69062369
67.9367	0.987178	0.375143	2.63147	0.00850162	0.153807	chr9-128805444-128806433
102.391	0.897504	0.341082	2.63135	0.00850471	0.153811	chr3-88912075-88913109
18.4964	0.910069	0.345851	2.63139	0.00850367	0.153811	chr7-120472625-120473627
94.6248	0.956123	0.363378	2.63121	0.00850825	0.153849	chr2-44291218-44292326
32.5414	0.977945	0.3717	2.63101	0.00851325	0.15388	chr6-157887217-157888292
60.5979	1.02276	0.388868	2.63011	0.00853584	0.153885	chr2-46989818-46990695
18.8718	0.902294	0.343006	2.63055	0.00852476	0.153885	chr5-17654750-17656105
33.9452	0.839893	0.319322	2.63023	0.00853261	0.153885	chr7-20158440-20160045
69.3029	0.813752	0.309407	2.63004	0.00853751	0.153885	chr15-99120884-99121982
34.0958	1.04024	0.395397	2.63087	0.00851663	0.153885	chr19-53122477-53123611
17.691	1.0049	0.382055	2.63025	0.00853216	0.153885	chr20-15507390-15508380
48.7531	0.961349	0.365547	2.62989	0.00854122	0.153901	chr3-55867959-55868997
26.88	0.965726	0.367276	2.62943	0.00855281	0.154007	chr11-13770783-13771680
37.1948	0.84302	0.320635	2.62922	0.00855817	0.154022	chr5-9361473-9362450
51.9897	0.905011	0.344208	2.62926	0.00855716	0.154022	chr11-267095-269749
111.049	0.962876	0.366209	2.62931	0.00855581	0.154022	chr20-34525614-34526700
27.2665	0.900922	0.342686	2.629	0.00856354	0.154042	chr1-178189442-178190478
100.107	0.868448	0.330346	2.6289	0.00856608	0.154042	chr6-23026817-23027890
19.9728	1.01358	0.385605	2.62855	0.00857508	0.154097	chr4-95744051-95745020
26.5632	0.782719	0.297812	2.62824	0.00858288	0.154188	chr12-79564560-79565614
102.93	1.00331	0.381815	2.62773	0.00859571	0.154195	chr4-184283426-184284593
44.5492	0.794523	0.302383	2.62754	0.00860059	0.154195	chr10-24846314-24847389
33.2662	0.774758	0.294962	2.62664	0.00862325	0.154258	chr2-135111882-135112992
26.5551	0.809388	0.308118	2.62687	0.00861737	0.154258	chr4-105526583-105527540
19.7659	0.932523	0.354961	2.62711	0.00861122	0.154258	chr5-125050652-125051622
40.7465	0.969855	0.369229	2.6267	0.00862172	0.154258	chr9-94945126-94946092
39.0865	0.873815	0.332651	2.62682	0.00861871	0.154258	chr14-66826428-66827499
74.8358	0.929885	0.354082	2.62618	0.00863481	0.154268	chr2-96939737-96940720
206.697	0.918129	0.349621	2.62607	0.00863773	0.154268	chr2-240339730-240340741
100.431	0.97744	0.372229	2.62591	0.00864176	0.154306	chr5-31911109-31912149
34.5043	0.860837	0.327882	2.62545	0.00865352	0.154362	chr2-78274239-78275218
53.5778	0.910682	0.346872	2.62541	0.00865447	0.154362	chr10-104027848-104028800
58.7916	1.06351	0.405168	2.62486	0.0086685	0.154458	chr9-89453123-89454029
31.7205	0.862486	0.328598	2.62475	0.00867139	0.154464	chr4-42616639-42617676
130.627	0.883329	0.336596	2.6243	0.0086828	0.154593	chr10-22615589-22616582
40.0836	0.864653	0.329568	2.6236	0.00870071	0.154801	chr7-107692872-107693900
17.8228	0.890497	0.339455	2.62332	0.00870784	0.154876	chr7-126735438-126736573
18.4889	0.875455	0.333749	2.6231	0.00871342	0.154941	chr3-106522598-106523725
22.6424	0.87504	0.333595	2.62306	0.00871438	0.154941	chr9-8439735-8440849
24.8983	1.00573	0.383459	2.62278	0.00872143	0.154988	chr3-109532171-109533951
31.2892	0.804366	0.306709	2.62257	0.00872697	0.154988	chr4-31747754-31748685
38.3366	0.941704	0.359148	2.62205	0.00874026	0.155093	chr5-160928849-160929805
136.718	0.908317	0.346411	2.62208	0.00873962	0.155093	chr21-32330587-32332300
52.8611	0.844279	0.322097	2.6212	0.0087622	0.155133	chr1-175862221-175863260
40.4902	0.894137	0.341119	2.62119	0.00876233	0.155133	chr4-177350961-177352709
135.734	0.913996	0.348712	2.62106	0.00876565	0.155133	chr6-158016472-158017636
18.2987	0.893774	0.340984	2.62116	0.008763	0.155133	chr11-39192298-39193208
26.3369	0.789506	0.3012	2.6212	0.00876203	0.155133	chr11-42949540-42950562
29.9699	0.88075	0.336055	2.62085	0.0087711	0.155204	chr7-83940932-83941994
24.6929	0.975729	0.372341	2.62053	0.00877937	0.155299	chrX-20718329-20719324
86.6127	0.913278	0.348532	2.62036	0.00878382	0.155352	chr1-242205590-242206674
30.5885	0.949599	0.362414	2.62021	0.00878769	0.155394	chr13-77746779-77747808
115.069	0.945281	0.36082	2.61982	0.00879769	0.155521	chr6-163253665-163255049
43.1702	0.8408	0.320958	2.61966	0.0088017	0.155566	chr5-163378706-163380532
43.8136	0.918771	0.350736	2.61955	0.00880448	0.15559	chr6-154139616-154140584
166.38	0.983744	0.375556	2.61943	0.00880765	0.155609	chr15-78315805-78316917
99.3589	0.924063	0.352836	2.61896	0.00881976	0.155757	chr14-73142743-73143661
31.5949	0.953551	0.36411	2.61886	0.00882254	0.155781	chr2-79910417-79911567
90.3838	0.885985	0.338481	2.61753	0.00885686	0.155922	chr3-56894876-56895851
126.989	0.939989	0.359135	2.61737	0.00886108	0.155922	chr6-37662940-37665501
63.0073	1.03716	0.396239	2.61752	0.00885713	0.155922	chr7-87934797-87935689
52.5705	0.998561	0.381518	2.61734	0.00886193	0.155922	chr8-17628277-17629303
26.8737	1.06834	0.408097	2.61785	0.00884853	0.155922	chr9-105307140-105308134
109.788	1.05222	0.40201	2.61741	0.00886005	0.155922	chr10-124703353-124704377
36.6433	1.01874	0.389198	2.61753	0.0088568	0.155922	chr17-63189903-63192206
27.9122	0.894264	0.341666	2.61736	0.00886125	0.155922	chr19-55101064-55102071
100.477	0.926309	0.353949	2.61707	0.00886884	0.155942	chr1-24438080-24439100
25.6696	0.83818	0.320291	2.61694	0.00887232	0.155942	chr13-18971225-18972281
58.3846	0.945024	0.361167	2.61659	0.0088814	0.155974	chr1-109852024-109853070
70.3687	0.856409	0.327308	2.61653	0.00888298	0.155976	chr4-145838789-145839813
27.4956	0.77775	0.297312	2.61594	0.00889825	0.15599	chr1-195790329-195791321
88.3035	0.865672	0.33092	2.61595	0.00889795	0.15599	chr2-197851726-197852696
41.1075	0.875796	0.334776	2.61606	0.008895	0.15599	chr3-107794240-107796613
35.5338	0.89022	0.340279	2.61615	0.0088928	0.15599	chr8-3539563-3540436
77.6543	1.01059	0.386274	2.61627	0.00888973	0.15599	chr10-1034765-1035950
17.5166	0.973451	0.372138	2.61584	0.00890091	0.15599	chr12-15534104-15535525
93.6213	0.949563	0.363065	2.6154	0.00891221	0.156081	chr3-15654596-15655631
60.2197	0.887263	0.339233	2.6155	0.00890971	0.156081	chr4-26331022-26332021
69.8188	1.00614	0.384689	2.61546	0.0089108	0.156081	chr15-64141261-64142381
24.0586	0.846207	0.323599	2.61499	0.00892312	0.156195	chr4-44185760-44186813
29.5823	1.00467	0.384183	2.61508	0.00892067	0.156195	chr10-43070173-43071223
29.5498	1.03701	0.39659	2.61481	0.00892759	0.156215	chr12-51395151-51396079
62.8969	0.786198	0.300704	2.61452	0.00893529	0.156245	chr7-85820739-85822568
127.146	0.889343	0.340205	2.61413	0.00894538	0.15626	chr1-116008645-116009663
55.302	0.939433	0.359357	2.61421	0.00894348	0.15626	chr9-79478204-79479180
23.1701	0.883225	0.337847	2.61428	0.00894169	0.15626	chr21-40853927-40855066
38.1384	0.963892	0.368743	2.61399	0.00894916	0.156267	chr8-119973052-119974159
23.9073	0.967366	0.370079	2.61395	0.00895029	0.156267	chr19-53111941-53112934
27.7689	0.888874	0.340091	2.61363	0.00895847	0.156341	chr20-53975446-53976421
43.1139	0.910082	0.348257	2.61325	0.00896859	0.156405	chr1-87473832-87475086
42.5148	0.878909	0.336382	2.61283	0.00897961	0.156518	chr1-234926688-234927785
26.0603	0.969087	0.370919	2.61267	0.00898385	0.156518	chr4-77193193-77194178
17.4287	0.902417	0.345423	2.6125	0.00898835	0.156521	chr18-9242899-9243852
103.492	0.898998	0.34413	2.61238	0.00899137	0.156548	chr4-57181912-57182878
35.1447	0.759062	0.290573	2.61229	0.0089937	0.156563	chr5-99954786-99956537
55.5827	0.946082	0.362204	2.61201	0.00900104	0.156615	chr2-217277424-217278389
53.6627	0.868316	0.332491	2.61154	0.00901346	0.156719	chr12-78088208-78089265
25.8821	0.811616	0.310799	2.61138	0.00901774	0.156727	chr7-92880027-92881320
64.2798	0.971284	0.372001	2.61097	0.00902852	0.156788	chr4-151226014-151227006
23.7473	0.979227	0.375082	2.6107	0.00903569	0.156842	chr4-74529271-74530259
25.5057	0.83696	0.320606	2.61055	0.00903957	0.156878	chr6-510977-512278
20.0871	0.997632	0.382172	2.61043	0.00904288	0.15691	chr12-10511560-10512718
38.0681	0.886953	0.339832	2.60997	0.00905498	0.157069	chr15-90576329-90577395
21.9877	0.988466	0.378752	2.6098	0.00905961	0.157074	chr21-28792519-28793571
18.1416	0.91258	0.34971	2.60953	0.00906656	0.157132	chr6-48989363-48990317
20.998	1.08034	0.414027	2.60935	0.00907134	0.15715	chr7-45188875-45189827
36.2772	0.866735	0.332236	2.60879	0.00908623	0.157213	chr8-17190986-17192312
24.8953	0.825518	0.316504	2.60824	0.009101	0.157346	chr13-91667306-91668332
31.8891	0.919038	0.352405	2.6079	0.00910988	0.157437	chrX-88612811-88613828
37.1183	0.785655	0.30127	2.60781	0.0091124	0.157455	chr12-20783463-20784481
25.294	0.992101	0.380456	2.60767	0.00911615	0.157469	chr7-117729609-117730622
401.02	0.920211	0.352938	2.60729	0.00912617	0.157541	chr7-86643483-86645466
19.1081	0.865322	0.331944	2.60683	0.00913842	0.157702	chr2-78283869-78285008
25.9607	0.951356	0.365014	2.60635	0.00915123	0.157761	chr3-105447118-105447922
32.7315	0.811389	0.311318	2.6063	0.00915257	0.157761	chr5-121106692-121107679
48.7801	0.814835	0.312642	2.60629	0.00915301	0.157761	chr12-17665594-17667465
47.8087	0.903173	0.34654	2.60626	0.00915363	0.157761	chr15-91965716-91966805
71.7122	0.928126	0.35618	2.60578	0.00916665	0.157884	chr1-165467335-165468465
73.1875	0.947206	0.363497	2.60582	0.00916559	0.157884	chr2-239131403-239132640
58.2393	0.979363	0.375853	2.60571	0.00916849	0.157891	chr4-26343668-26344750
104.523	0.951298	0.365131	2.60536	0.00917786	0.157947	chr20-46637938-46638955
83.784	0.85939	0.329909	2.60493	0.00918918	0.157994	chr3-134449151-134450138
30.3573	1.04468	0.40108	2.60466	0.00919658	0.158095	chr12-9117918-9118931
87.1624	0.880623	0.33811	2.60454	0.00919967	0.158123	chr8-64745320-64746290
29.2553	0.965654	0.370804	2.60421	0.00920851	0.158199	chr15-57079051-57079995
197.81	0.968383	0.37211	2.60242	0.00925697	0.15855	chr11-47184405-47185396
34.2437	0.849422	0.326419	2.60225	0.00926145	0.158554	chr7-21507345-21508407
27.2377	0.813604	0.312663	2.60217	0.00926348	0.15856	chr4-122302514-122303555
32.9808	0.901044	0.346306	2.60187	0.00927168	0.158579	chr16-83776807-83777781
25.4063	0.795317	0.305758	2.60113	0.00929168	0.158738	chr3-82566718-82567664
32.7976	0.934862	0.359449	2.60082	0.00930012	0.158741	chr15-52485770-52486709
25.8301	0.868662	0.334051	2.60038	0.00931199	0.158783	chr5-138159388-138160383
33.9523	0.842048	0.323876	2.59991	0.00932482	0.158876	chr5-26228533-26229531
52.464	0.785495	0.302131	2.59985	0.00932643	0.158878	chr2-210498723-210499780
25.4693	0.914643	0.35191	2.59908	0.00934737	0.158969	chr2-81583037-81584052
69.4437	0.99602	0.383219	2.59909	0.00934714	0.158969	chr4-158238412-158239737
45.3118	0.801343	0.30833	2.59898	0.00935025	0.158969	chr6-75813336-75814517
41.0712	0.877582	0.337717	2.59857	0.00936125	0.158979	chr4-18737420-18738389
42.44	0.903863	0.347832	2.59856	0.00936146	0.158979	chr5-140855569-140856692
20.8563	1.00875	0.388278	2.598	0.00937684	0.15908	chr15-50107430-50108704
20.4166	0.995842	0.38331	2.598	0.00937676	0.15908	chr21-36755501-36756996
42.4134	0.82257	0.316641	2.5978	0.00938224	0.159122	chr11-25943617-25945588
138.763	0.934534	0.359767	2.59761	0.00938751	0.159186	chr17-78899002-78900067
107.591	0.936215	0.360456	2.59731	0.00939583	0.159277	chr11-119892146-119893177
20.6905	0.894889	0.344563	2.59717	0.00939949	0.159314	chrX-87160383-87161552
25.3026	0.824864	0.317655	2.59673	0.00941162	0.159393	chr5-152435592-152436641
80.9312	0.884619	0.340699	2.59648	0.00941837	0.159439	chr11-112889214-112890275
274.091	0.930939	0.358544	2.59644	0.00941957	0.159439	chr17-74245196-74246272
71.2035	0.857843	0.330535	2.59532	0.00945033	0.1597	chr3-7669377-7670406
71.1619	0.886497	0.341669	2.59461	0.00946995	0.159803	chr5-77867663-77868726
51.7394	0.907386	0.349716	2.59463	0.00946919	0.159803	chr9-106324177-106325224
32.8131	0.844387	0.32551	2.59404	0.00948555	0.159865	chr6-46103213-46104215
37.4748	0.844666	0.325609	2.59411	0.00948362	0.159865	chr19-30647774-30648864
17.0386	0.865347	0.333622	2.59379	0.00949231	0.159902	chr2-30789415-30790530
28.0651	1.02807	0.396432	2.59331	0.00950579	0.160054	chr7-503980-505000
27.2237	1.05169	0.405579	2.59306	0.0095127	0.160108	chr1-44496241-44497171
27.4954	0.758613	0.292661	2.59212	0.00953859	0.160108	chr5-18551345-18552264
42.1235	0.895055	0.345284	2.59223	0.00953568	0.160108	chr10-126948392-126949504
41.5722	1.02082	0.393813	2.59216	0.00953767	0.160108	chr12-109623496-109624601
40.0662	0.959174	0.369966	2.5926	0.0095253	0.160108	chr16-69716673-69717710
23.8107	0.962714	0.371391	2.59219	0.0095368	0.160108	chr17-32865003-32865919
43.3953	0.973547	0.375505	2.59263	0.00952449	0.160108	chr20-19774247-19775241
20.4354	0.980391	0.378309	2.59151	0.00955561	0.160265	chr4-144707180-144708338
43.4136	0.993544	0.383446	2.59109	0.00956726	0.160305	chr5-77992240-77993388
38.4148	0.813195	0.31383	2.59119	0.00956438	0.160305	chr6-19806611-19807715
73.6761	0.982562	0.379205	2.59111	0.00956669	0.160305	chr20-19934565-19935701
104.711	0.915726	0.353483	2.59058	0.00958146	0.160498	chr15-64136868-64137854
30.1493	0.83345	0.321801	2.58996	0.00959873	0.160609	chr10-52063971-52065009
46.1803	1.05667	0.407988	2.58996	0.00959868	0.160609	chr10-104683334-104684330
45.1637	0.885014	0.341716	2.58991	0.00960007	0.160609	chr12-120822620-120823723
31.5303	0.782108	0.301961	2.5901	0.00959485	0.160609	chr14-29908656-29909674
39.924	1.13215	0.437211	2.58947	0.00961229	0.160788	chr7-51300665-51301723
98.1312	0.892213	0.344575	2.58932	0.00961669	0.160812	chr12-62919563-62920554
37.6449	0.870363	0.336202	2.58881	0.00963084	0.160814	chr1-65954928-65956638
26.3223	0.977752	0.377689	2.58877	0.00963182	0.160814	chr10-86245728-86246717
103.745	0.932882	0.36043	2.58824	0.00964664	0.16097	chr15-101455113-101456093
69.3508	1.06499	0.411481	2.58819	0.00964807	0.16097	chr22-36341346-36342322
29.9346	0.837457	0.323606	2.58789	0.00965659	0.161028	chr11-106072732-106073765
52.4726	0.865327	0.334441	2.58738	0.0096708	0.161152	chr16-82146679-82147687
91.4866	0.948829	0.366747	2.58715	0.00967744	0.161179	chr6-33761731-33762710
28.2852	0.846373	0.327141	2.58718	0.00967647	0.161179	chr7-51045009-51046936
98.5915	0.937961	0.362608	2.58671	0.00968982	0.161198	chr3-66819805-66820865
25.2499	0.79994	0.309218	2.58698	0.00968221	0.161198	chr5-140821335-140822357
56.7599	1.02335	0.39561	2.58677	0.00968804	0.161198	chr6-16555145-16556149
95.5886	0.900264	0.348028	2.58676	0.00968835	0.161198	chr7-117737609-117738595
27.2344	0.848153	0.327865	2.5869	0.00968445	0.161198	chr11-118193623-118194603
33.4027	0.773749	0.299116	2.58679	0.00968744	0.161198	chr12-79784149-79785164
44.5413	0.89472	0.345935	2.58638	0.00969888	0.161307	chr14-31570829-31571802
40.7211	0.927185	0.358501	2.58628	0.00970181	0.161313	chr1-88451539-88452573
136.4	0.888188	0.343466	2.58595	0.00971099	0.161357	chr15-59292184-59293226
19.7483	0.951668	0.368048	2.58571	0.00971776	0.161396	chr9-96571508-96572538
26.4668	1.01812	0.393776	2.58554	0.00972259	0.161407	chr5-77990805-77991686
40.7245	0.903549	0.349463	2.58553	0.00972288	0.161407	chr6-103139210-103141153
119.028	1.02009	0.394577	2.58526	0.00973047	0.161432	chr6-157940846-157941884
29.4647	1.09481	0.423584	2.58464	0.00974801	0.161505	chr1-27873213-27874209
28.762	0.817871	0.316448	2.58453	0.00975116	0.161505	chr3-154765620-154767198
22.9382	0.830411	0.321297	2.58456	0.00975029	0.161505	chr5-93061394-93063170
83.7657	0.934309	0.361517	2.58441	0.00975451	0.161505	chr15-68650710-68651571
27.6837	0.995035	0.385016	2.5844	0.00975485	0.161505	chr16-12380103-12381890
246.466	1.12115	0.433813	2.5844	0.00975497	0.161505	chr17-4533038-4535053
47.4189	0.898712	0.347808	2.58393	0.00976809	0.161562	chr6-63816875-63817977
63.603	0.894858	0.346313	2.58396	0.00976732	0.161562	chr18-52394095-52396047
54.17	0.941394	0.364365	2.58365	0.00977596	0.161609	chr5-156497457-156498451
167.237	0.928785	0.359471	2.58376	0.0097731	0.161609	chr9-126298042-126299063
86.7232	0.876623	0.339302	2.58361	0.00977726	0.161609	chr20-59813780-59815043
70.0739	0.9644	0.373328	2.58325	0.00978746	0.16163	chr2-168014826-168015944
39.7932	0.835919	0.323573	2.5834	0.00978325	0.16163	chr5-36724587-36725647
33.4835	0.785347	0.304006	2.58333	0.00978525	0.16163	chr10-123529955-123531235
19.1459	0.814216	0.315205	2.58313	0.00979094	0.161633	chr5-109579869-109580983
39.5853	0.994905	0.385195	2.58286	0.00979838	0.16166	chr1-26096136-26097094
22.2647	0.891523	0.345247	2.58228	0.00981501	0.161751	chr5-109596841-109597807
17.1997	0.850819	0.329488	2.58225	0.00981598	0.161751	chr12-80632464-80633474
29.2585	0.939487	0.363879	2.58186	0.00982685	0.161811	chr2-124977938-124978962
67.8784	0.928133	0.359483	2.58185	0.00982712	0.161811	chr7-154788972-154790091
90.3945	0.978049	0.378854	2.5816	0.00983439	0.161895	chr16-75104743-75106302
33.1689	0.999091	0.387083	2.58108	0.00984923	0.161979	chr2-144500462-144501475
48.2541	0.973184	0.377058	2.58099	0.00985165	0.161979	chr3-187254088-187255997
33.6722	0.81779	0.316865	2.58088	0.00985494	0.161979	chr4-149370720-149371702
47.7664	0.946379	0.366707	2.58075	0.00985849	0.161979	chr6-134435874-134436902
46.6286	0.856381	0.331787	2.58112	0.00984816	0.161979	chr9-1453708-1454896
98.801	0.96103	0.372344	2.58103	0.00985069	0.161979	chr9-89541385-89543523
175.241	0.911349	0.353128	2.58079	0.00985754	0.161979	chr21-14863384-14865126
52.9791	0.921474	0.357093	2.58049	0.009866	0.162028	chr17-66654022-66655082
162.452	0.905844	0.351045	2.58042	0.00986811	0.162033	chr20-62850151-62851152
64.7308	0.984373	0.381612	2.57951	0.00989404	0.162221	chr15-70859510-70860565
167.611	0.909538	0.35261	2.57945	0.00989586	0.162221	chr22-18044432-18045477
85.4329	0.916238	0.355262	2.57905	0.00990737	0.162308	chr2-22854453-22856334
93.9765	0.906728	0.351592	2.57892	0.009911	0.162308	chr5-36583871-36584978
51.5351	0.998102	0.387011	2.579	0.0099087	0.162308	chr6-13407489-13408588
92.817	0.955169	0.37038	2.57889	0.00991175	0.162308	chr11-112670177-112672140
43.0001	0.864352	0.33519	2.57869	0.00991745	0.162352	chr22-31321038-31322045
105.813	0.844841	0.327659	2.57842	0.00992547	0.162458	chr18-52353083-52354295
136.699	0.87169	0.338113	2.5781	0.00993453	0.162504	chr3-140197952-140198914
31.5298	0.807243	0.313129	2.57799	0.00993766	0.162504	chr4-42712870-42713847
42.8341	1.04844	0.406712	2.57784	0.00994206	0.162504	chr5-3265204-3266287
231.708	0.934614	0.362564	2.57779	0.00994338	0.162504	chr11-119975413-119976402
21.4597	0.933777	0.36236	2.57693	0.0099682	0.162565	chr5-37723151-37724075
45.3755	0.946866	0.367448	2.57687	0.00996989	0.162565	chr5-132658137-132659978
146.16	0.860742	0.33403	2.57684	0.00997083	0.162565	chr10-78972168-78973119
89.6273	0.902523	0.350255	2.57676	0.00997318	0.162565	chr10-119692953-119693982
123.346	0.883957	0.343056	2.57672	0.00997434	0.162565	chr13-53068680-53069740
34.1126	1.04584	0.405793	2.57727	0.00995854	0.162565	chr15-51298447-51299895
202.257	0.955576	0.3708	2.57707	0.00996423	0.162565	chr15-98800306-98801953
17.3007	0.847959	0.329093	2.57666	0.00997609	0.162568	chr1-171600371-171601621
25.1638	0.931901	0.361719	2.57631	0.00998609	0.162657	chr4-98374412-98375378
60.3312	0.987385	0.383313	2.57592	0.00999732	0.162791	chr4-41178465-41179470
128.638	0.93591	0.363366	2.57566	0.0100048	0.162863	chr17-27244987-27245953
19.8576	0.825902	0.320663	2.5756	0.0100065	0.162866	chr1-71948309-71949188
37.7727	0.942199	0.365906	2.57498	0.0100247	0.163063	chr3-69933782-69935379
47.1106	0.96789	0.375941	2.57458	0.0100361	0.163136	chr2-128191443-128192427
311.52	1.01293	0.393449	2.57449	0.0100387	0.163136	chr17-81128565-81129548
36.4799	0.87953	0.341658	2.5743	0.0100444	0.163137	chr2-191868996-191870051
21.3773	0.90409	0.35128	2.5737	0.0100616	0.163275	chr2-78303122-78304223
70.8932	0.942504	0.366216	2.57363	0.0100638	0.163278	chr14-77554660-77555655
49.1323	0.867226	0.337034	2.57311	0.0100788	0.163428	chr2-42998613-43000017
195.972	0.943823	0.366787	2.57321	0.0100759	0.163428	chr17-73719388-73720332
21.1993	0.929946	0.361533	2.57223	0.0101045	0.163544	chr1-229983885-229985125
32.9328	0.837031	0.325438	2.57202	0.0101108	0.163544	chr4-113079782-113080709
38.6757	0.915182	0.355731	2.57268	0.0100915	0.163544	chr8-104492080-104493220
27.1843	1.08803	0.423032	2.57197	0.0101121	0.163544	chr9-113137569-113138497
24.3905	0.970327	0.377199	2.57246	0.0100979	0.163544	chr10-47589040-47591055
25.0404	0.856509	0.332977	2.57227	0.0101033	0.163544	chr11-23961587-23962627
101.935	1.06165	0.41274	2.5722	0.0101054	0.163544	chr11-119663045-119664614
98.4781	0.926926	0.360386	2.57203	0.0101103	0.163544	chr15-83571665-83572755
47.1656	0.877578	0.341248	2.57167	0.0101209	0.163662	chr6-22025105-22026200
44.2542	1.01023	0.392875	2.57138	0.0101294	0.163684	chr10-22491147-22492723
61.954	0.893016	0.347293	2.57136	0.0101299	0.163684	chr10-101294918-101295916
77.0803	0.896242	0.348573	2.57117	0.0101355	0.163725	chr19-30293026-30294102
65.8116	1.04127	0.404977	2.57119	0.0101349	0.163725	chrX-115893932-115894784
37.1994	0.927689	0.360848	2.57086	0.0101448	0.163801	chr7-18474879-18476100
55.1325	0.849789	0.330612	2.57035	0.0101596	0.163928	chr9-128430915-128431896
31.9918	0.970181	0.377473	2.5702	0.010164	0.163938	chr10-51918521-51919613
46.0826	0.927589	0.360929	2.57	0.0101698	0.163954	chr6-163219434-163220488
49.8793	0.943558	0.367159	2.56989	0.0101731	0.163954	chr8-85992611-85993602
60.3596	0.939826	0.365719	2.5698	0.0101756	0.163954	chr8-87044321-87045349
67.809	0.902245	0.351059	2.57007	0.0101679	0.163954	chr11-10521973-10523454
81.5444	0.948265	0.36899	2.56989	0.010173	0.163954	chr17-60170875-60171889
41.342	0.958292	0.373219	2.56764	0.0102394	0.16445	chr1-163970329-163971327
57.1872	0.965263	0.376008	2.56713	0.0102543	0.16458	chr20-5141167-5142248
47.2146	0.778497	0.303317	2.56661	0.0102698	0.164778	chr5-28082539-28084583
236.016	0.925595	0.360638	2.56654	0.0102717	0.164785	chr15-101489147-101490176
31.5401	0.896072	0.349146	2.56647	0.010274	0.164797	chr15-74978224-74979257
21.9506	0.905992	0.3531	2.56582	0.0102931	0.16499	chr1-240762303-240763292
21.1334	0.946919	0.369129	2.56528	0.0103093	0.165116	chr1-84245969-84246929
43.8093	0.962346	0.375138	2.56531	0.0103083	0.165116	chr16-54984628-54985644
26.8248	0.950413	0.37061	2.56446	0.0103337	0.1652	chr1-192575254-192576264
68.5647	0.875724	0.341502	2.56433	0.0103375	0.1652	chr2-101343913-101344967
114.571	0.879492	0.34294	2.56456	0.0103306	0.1652	chr10-86087422-86088414
23.7159	0.842772	0.32859	2.56481	0.0103231	0.1652	chr11-7616628-7617609
20.397	1.04574	0.40782	2.56422	0.0103407	0.1652	chr11-68332005-68332993
158.901	0.899378	0.350693	2.56458	0.0103301	0.1652	chr11-126363479-126364508
81.606	0.950265	0.370534	2.56458	0.01033	0.1652	chr18-79298733-79300940
30.1966	0.885647	0.345431	2.56389	0.0103507	0.16521	chr4-27702474-27703555
43.8903	0.901807	0.351733	2.5639	0.0103504	0.16521	chr7-102743705-102744782
82.4952	0.963241	0.375702	2.56384	0.0103521	0.16521	chr9-6781225-6782295
29.7211	0.909336	0.354674	2.56386	0.0103515	0.16521	chr17-49299650-49300693
33.9965	0.844614	0.329409	2.56403	0.0103466	0.16521	chr22-11573963-11574849
22.4474	1.01369	0.395469	2.56326	0.0103695	0.165365	chr18-44507535-44508592
46.4047	0.893088	0.348497	2.56269	0.0103865	0.165562	chr4-143424812-143425875
27.1732	0.994085	0.388068	2.56163	0.0104184	0.165874	chr14-58138086-58139658
60.0039	0.870167	0.339731	2.56134	0.010427	0.165887	chr1-172394167-172395608
85.8101	0.905213	0.35339	2.56151	0.0104218	0.165887	chr10-96416145-96417332
63.7463	0.931744	0.363841	2.56086	0.0104415	0.166041	chr5-9337644-9338679
31.5948	0.989405	0.386391	2.56063	0.0104483	0.166073	chr14-33850722-33851673
23.2304	1.00079	0.390891	2.56029	0.0104585	0.166127	chr3-39279670-39280697
23.5228	0.85026	0.332095	2.56029	0.0104585	0.166127	chr13-82257606-82258646
63.3846	0.912248	0.356294	2.56038	0.0104559	0.166127	chr18-322295-323283
46.5887	1.04334	0.407576	2.55987	0.0104711	0.166181	chr1-150998710-150999662
40.4404	0.966805	0.377668	2.55994	0.0104692	0.166181	chr10-69466482-69467484
89.0442	0.948304	0.370475	2.5597	0.0104763	0.16623	chr11-71432863-71433986
41.3367	0.870046	0.339956	2.55929	0.0104886	0.166301	chr10-48684508-48685553
20.0902	0.882959	0.345033	2.55906	0.0104957	0.16634	chr6-100595133-100596078
36.2486	0.826568	0.323052	2.55862	0.0105088	0.166353	chr2-119636523-119637638
28.8026	0.844374	0.330047	2.55835	0.010517	0.166353	chr3-69964520-69965565
24.2014	1.01973	0.398579	2.55841	0.0105153	0.166353	chr6-110859006-110860121
31.3023	0.985593	0.385233	2.55843	0.0105145	0.166353	chr9-16233473-16235401
45.4677	0.849747	0.332151	2.55832	0.010518	0.166353	chr12-109560449-109561780
38.8884	0.800365	0.312883	2.55803	0.0105267	0.166412	chr2-54084384-54085387
24.9204	0.891368	0.348548	2.55737	0.0105466	0.166631	chr5-57690970-57691932
68.07	0.853156	0.333681	2.5568	0.010564	0.166782	chr3-116139286-116140463
112.418	0.915721	0.358166	2.55669	0.0105672	0.166809	chr5-172144188-172145131
24.4268	0.918241	0.359166	2.55659	0.0105704	0.16683	chr12-26471290-26472262
121.27	0.866448	0.338947	2.5563	0.0105793	0.166836	chr3-105448230-105449281
29.4802	0.835103	0.326718	2.55603	0.0105873	0.166916	chr6-39698800-39699816
93.6142	0.877992	0.343556	2.5556	0.0106005	0.167064	chr3-41117002-41118059
50.0546	0.88085	0.344711	2.55533	0.0106087	0.167147	chr10-123331107-123332106
100.6	0.971157	0.380128	2.55481	0.0106245	0.167206	chr3-139540915-139541902
37.2204	0.954209	0.373498	2.55479	0.0106251	0.167206	chr4-147518533-147519505
28.113	0.874898	0.342453	2.5548	0.010625	0.167206	chr13-50715098-50716239
114.424	0.954758	0.373742	2.55459	0.0106313	0.167231	chr14-72803775-72804833
111.031	0.917226	0.359067	2.55447	0.0106349	0.167238	chr2-179272488-179274143
27.6911	0.757965	0.296743	2.55429	0.0106406	0.167303	chr11-24844496-24845662
16.9163	0.870027	0.340632	2.55415	0.0106447	0.167342	chr4-144611566-144612524
24.2164	1.06587	0.417377	2.55372	0.0106579	0.167354	chr1-77465698-77466658
55.6184	0.868237	0.339957	2.55396	0.0106504	0.167354	chr4-41456272-41457237
30.5333	0.931693	0.364827	2.55379	0.0106556	0.167354	chr8-110832118-110833274
107.906	0.967484	0.378851	2.55373	0.0106576	0.167354	chr14-67538390-67539832
113.691	0.911991	0.357225	2.55299	0.0106804	0.167546	chr20-24462088-24463134
69.7781	1.01712	0.398449	2.5527	0.0106892	0.16765	chr2-3188257-3189646
34.5989	0.933503	0.365729	2.55245	0.0106969	0.167686	chr1-119829203-119830279
96.1057	0.959205	0.375796	2.55247	0.0106964	0.167686	chr4-55393132-55394135
24.2914	0.839713	0.329034	2.55206	0.0107089	0.16774	chr18-56995306-56996274
22.1269	0.862927	0.33823	2.55131	0.010732	0.167898	chr7-87398662-87399694
25.5748	0.905384	0.354886	2.5512	0.0107353	0.167902	chr4-13779195-13780200
45.0019	0.890923	0.349223	2.55116	0.0107365	0.167902	chr6-125850081-125851027
212.295	0.945474	0.370615	2.55109	0.0107385	0.167908	chr1-44404820-44405760
29.1018	0.791916	0.310509	2.55038	0.0107605	0.167939	chr1-84718576-84719694
27.2142	0.907044	0.355635	2.55049	0.0107571	0.167939	chr6-110127303-110129327
35.0034	0.897276	0.351818	2.5504	0.01076	0.167939	chr9-100533667-100535063
50.0994	0.872822	0.342165	2.55088	0.0107452	0.167939	chr12-48017032-48018059
21.7206	0.772651	0.303054	2.54955	0.0107863	0.168057	chr5-40722081-40723059
99.3987	1.06418	0.417405	2.54952	0.010787	0.168057	chr13-27288412-27291292
127.908	0.94677	0.371302	2.54987	0.0107764	0.168057	chr20-20492225-20493340
61.106	0.776953	0.304767	2.54933	0.010793	0.168075	chr2-71586293-71587337
39.2009	0.994537	0.390109	2.54938	0.0107914	0.168075	chr7-154783010-154785175
113.103	0.967751	0.37975	2.54839	0.0108222	0.168165	chr10-126955544-126956669
82.3206	0.985107	0.386508	2.54873	0.0108115	0.168165	chr19-35109416-35110355
29.369	0.986608	0.387118	2.5486	0.0108156	0.168165	chr20-25744142-25745240
19.9287	0.97469	0.382537	2.54796	0.0108355	0.168174	chr10-73715176-73716179
31.4837	0.817845	0.320959	2.54813	0.0108303	0.168174	chr21-10413416-10414310
30.8091	0.832073	0.326587	2.54778	0.0108411	0.168189	chr4-86316404-86318365
102.738	0.931479	0.365717	2.54699	0.0108655	0.168399	chr16-2055933-2057703
199.864	0.963268	0.378256	2.5466	0.0108778	0.168495	chr10-48597974-48598957
27.7429	0.767578	0.301439	2.54638	0.0108846	0.168504	chr8-111252741-111253875
62.9257	0.941193	0.369636	2.54627	0.010888	0.168504	chr19-484324-485437
28.8062	0.743253	0.291958	2.54575	0.0109042	0.168681	chr11-42881069-42882081
129.646	0.897121	0.352559	2.5446	0.0109403	0.168899	chr2-210503658-210504625
56.4236	0.926145	0.364002	2.54434	0.0109483	0.168925	chr1-159704373-159706045
18.9853	0.857556	0.337052	2.54428	0.0109502	0.168925	chr5-53051927-53052865
24.085	0.763755	0.300189	2.54425	0.0109514	0.168925	chr6-117668494-117669461
24.2597	0.857847	0.337139	2.54449	0.0109438	0.168925	chr10-64644724-64645701
57.2553	0.922643	0.362634	2.54428	0.0109502	0.168925	chr12-12975224-12976345
199.098	0.934093	0.367126	2.54434	0.0109484	0.168925	chrY-11322277-11323770
63.4544	0.939413	0.369251	2.54411	0.0109558	0.168928	chr4-36209647-36210697
30.2632	0.904498	0.355566	2.54382	0.0109647	0.168994	chr21-10383940-10384989
23.6644	0.909075	0.357395	2.54362	0.0109711	0.169011	chr6-156282916-156283862
37.6751	1.00447	0.394922	2.54348	0.0109755	0.169023	chr3-179970234-179971804
85.6286	1.11845	0.439779	2.54322	0.0109837	0.16906	chr17-17739485-17740425
43.5216	0.921892	0.362508	2.54309	0.0109876	0.169071	chr9-8877837-8878892
123.353	0.872243	0.343104	2.54221	0.0110152	0.1691	chr2-48899993-48901151
301.82	0.898824	0.353562	2.5422	0.0110157	0.1691	chr3-170418310-170419291
60.2977	0.870249	0.342373	2.54182	0.0110278	0.1691	chr8-119509317-119510354
59.5647	0.909887	0.357883	2.54242	0.0110089	0.1691	chr9-6566639-6567611
24.0918	0.87841	0.345514	2.54233	0.0110117	0.1691	chr15-36670794-36671785
79.2557	0.910568	0.358248	2.54173	0.0110306	0.1691	chr17-60480426-60482340
31.7211	0.746556	0.293743	2.54153	0.0110369	0.169126	chr12-79992933-79993890
25.3652	0.922939	0.363254	2.54075	0.0110614	0.169356	chr5-65883040-65884051
56.6437	0.785574	0.309278	2.54002	0.0110845	0.169459	chr3-138767433-138769371
54.1371	0.917507	0.361218	2.54003	0.0110842	0.169459	chr4-42710079-42712133
28.9656	0.882335	0.347345	2.54023	0.0110781	0.169459	chr7-77455108-77456047
196.806	0.930211	0.366309	2.53941	0.0111039	0.169668	chr19-38255899-38256956
21.8826	0.973018	0.383191	2.53925	0.011109	0.169697	chr9-569960-570795
110.273	0.896477	0.353073	2.53907	0.0111147	0.169737	chr8-123719608-123720609
64.6734	0.871385	0.343234	2.53875	0.011125	0.169821	chr14-77909663-77911037
58.5956	1.08265	0.426483	2.53856	0.0111311	0.169866	chr2-218296591-218297559
113.917	0.855568	0.337113	2.53792	0.0111512	0.169926	chr7-92614482-92615469
30.667	0.822613	0.324155	2.53771	0.011158	0.169926	chr9-76863466-76864529
22.8659	0.898401	0.354026	2.53767	0.0111594	0.169926	chr10-122991774-122992822
24.9783	0.894042	0.352361	2.53729	0.0111715	0.169976	chr3-107361289-107362368
16.974	0.90245	0.355765	2.53665	0.011192	0.170167	chr16-35221361-35222451
28.6197	0.74503	0.293727	2.53647	0.0111976	0.170218	chr21-22795677-22796768
134.388	0.997904	0.393444	2.53633	0.0112021	0.170248	chr10-103712491-103713547
25.8761	0.864592	0.340919	2.53606	0.0112107	0.17033	chr16-35309029-35309992
38.0629	0.835114	0.329295	2.53606	0.0112106	0.17033	chr18-47076829-47077824
44.4617	0.756918	0.298613	2.53478	0.0112518	0.170547	chr2-163610782-163611767
37.9678	0.940728	0.371127	2.53478	0.0112517	0.170547	chr4-87843553-87844596
38.8795	0.820894	0.323825	2.535	0.0112449	0.170547	chr4-105834981-105836870
36.1204	0.76409	0.301418	2.53499	0.0112452	0.170547	chr4-137076754-137077768
28.8078	0.758978	0.299393	2.53505	0.0112431	0.170547	chr9-18679908-18682045
160.294	0.881228	0.347773	2.53391	0.0112796	0.170798	chr6-161318158-161319916
30.1966	0.785914	0.310156	2.53393	0.0112792	0.170798	chr18-64983393-64984433
29.6068	0.757921	0.299117	2.53386	0.0112814	0.1708	chr18-70298731-70299752
27.2521	0.90126	0.35573	2.53355	0.0112913	0.170902	chr2-79792934-79793886
57.632	0.953911	0.376569	2.53316	0.0113038	0.170995	chr5-137857007-137859541
92.0306	0.969041	0.382662	2.53237	0.0113295	0.171129	chr1-242178866-242180026
32.4485	0.910464	0.359534	2.53235	0.0113302	0.171129	chr5-124256718-124257838
22.064	1.00078	0.395252	2.532	0.0113413	0.171176	chr1-198776357-198777316
37.9077	0.811587	0.320508	2.53219	0.0113352	0.171176	chr4-128155492-128156663
60.9647	1.02052	0.403034	2.53209	0.0113384	0.171176	chr20-62860110-62861100
59.0937	1.06302	0.419893	2.53165	0.0113528	0.171277	chr8-119919497-119921169
214.816	0.90541	0.357689	2.53128	0.0113647	0.171361	chr10-43348200-43349306
17.6833	0.800059	0.316113	2.53093	0.0113761	0.171434	chr3-161429753-161430870
141.16	0.893149	0.352897	2.53091	0.0113768	0.171434	chr10-5840162-5841179
90.4181	0.876128	0.346212	2.53061	0.0113865	0.171444	chr5-31885861-31886890
165.483	0.887951	0.350887	2.53059	0.0113871	0.171444	chr8-97258870-97260666
236.608	0.932251	0.368553	2.52949	0.011423	0.171633	chr2-241223781-241224762
111.714	0.897122	0.354695	2.52928	0.0114298	0.171692	chr16-87739826-87741654
34.3728	0.762869	0.301683	2.52871	0.0114483	0.171826	chr13-79119353-79120410
129.358	0.916464	0.362501	2.52817	0.0114658	0.171919	chr1-156618870-156620002
72.3419	0.971013	0.384128	2.52784	0.0114768	0.171988	chr20-1373301-1374260
164.375	0.87444	0.345995	2.52732	0.0114936	0.172094	chr9-120583620-120584636
27.987	0.771853	0.3055	2.52652	0.0115199	0.172103	chr4-93711116-93712180
31.5108	0.77528	0.306782	2.52713	0.0114998	0.172103	chr4-168397540-168398505
26.4023	0.734189	0.290603	2.52643	0.0115227	0.172103	chr4-171042821-171043860
61.0238	0.863217	0.341674	2.52643	0.0115227	0.172103	chr7-6158341-6159362
54.8185	0.88417	0.34989	2.52699	0.0115044	0.172103	chr7-37250669-37251882
26.8095	0.883855	0.349811	2.52666	0.0115153	0.172103	chr7-69992650-69993637
30.0452	0.885025	0.350301	2.52647	0.0115215	0.172103	chr7-73602737-73603840
72.7601	0.857218	0.3393	2.52643	0.0115228	0.172103	chr11-130580075-130581012
32.6818	0.904242	0.357965	2.52606	0.0115348	0.172146	chr6-168286932-168287917
156.198	0.868352	0.343751	2.52611	0.0115334	0.172146	chr9-78127070-78128006
59.9216	0.907904	0.359424	2.526	0.011537	0.172146	chr11-7634782-7635802
114.115	0.987232	0.390812	2.52611	0.0115335	0.172146	chr11-131592366-131593529
114.231	1.12556	0.445583	2.52603	0.0115361	0.172146	chr13-106491645-106492679
160.012	0.849772	0.336472	2.52553	0.0115522	0.172154	chr1-110565179-110566197
155.136	0.956688	0.378784	2.52568	0.0115474	0.172154	chr12-661863-664110
18.2081	0.936323	0.370765	2.52538	0.0115573	0.172154	chr14-52116049-52117087
82.0517	0.870183	0.344625	2.52502	0.0115693	0.172222	chr12-123815770-123816875
211.682	0.884936	0.350542	2.52448	0.011587	0.172387	chr5-157459701-157460728
41.3829	0.831399	0.329357	2.52431	0.0115925	0.172395	chr6-121055234-121056214
92.5853	0.956948	0.379088	2.52434	0.0115914	0.172395	chr11-59179945-59180931
17.147	0.913166	0.361788	2.52404	0.0116016	0.172432	chr8-113144560-113145597
31.858	0.987047	0.391065	2.524	0.0116028	0.172432	chr11-102405833-102407666
34.7447	0.855771	0.339113	2.52356	0.0116174	0.172472	chr2-121513304-121514328
23.9267	0.895202	0.354763	2.52338	0.0116232	0.172472	chr10-94384622-94385569
45.2735	0.931386	0.369047	2.52376	0.0116106	0.172472	chr11-71437473-71438615
41.2862	0.792401	0.314111	2.52268	0.0116464	0.172603	chr3-63989948-63990991
36.3265	0.832644	0.33006	2.5227	0.0116458	0.172603	chr4-28280021-28281115
93.4849	0.984539	0.390335	2.52229	0.0116593	0.172699	chr1-89608935-89611096
26.4579	0.803275	0.318489	2.52215	0.0116642	0.172699	chr3-135132435-135133456
24.99	0.93488	0.370711	2.52186	0.0116737	0.172726	chr2-217151539-217152639
81.4951	0.930153	0.368844	2.52181	0.0116754	0.172726	chr10-126748747-126749743
33.0028	0.918452	0.364263	2.52139	0.0116891	0.172854	chr16-51270592-51271798
113.719	0.953686	0.378316	2.52087	0.0117065	0.173016	chr1-231187468-231188589
44.3132	0.836707	0.332015	2.52009	0.0117325	0.17326	chr6-125834373-125836022
160.264	0.905811	0.359457	2.51994	0.0117374	0.173294	chr18-59029657-59030688
18.545	0.93261	0.370103	2.51987	0.0117399	0.173296	chr18-42641741-42642732
23.3043	0.899755	0.357088	2.5197	0.0117455	0.173352	chr13-99303731-99304623
63.5427	0.858837	0.340914	2.51922	0.0117614	0.173417	chr2-70850542-70851643
48.5655	0.905297	0.359368	2.51914	0.0117643	0.173417	chr3-32450703-32451735
66.3756	0.899781	0.357202	2.51897	0.0117699	0.173458	chr4-15101017-15102060
154.585	0.943214	0.374497	2.51861	0.0117818	0.173501	chr8-66503587-66504650
17.7995	0.856667	0.340147	2.51852	0.011785	0.173501	chr9-12884533-12885502
37.2385	1.01689	0.403777	2.51844	0.0117878	0.173501	chr10-35348188-35349095
43.5942	0.834322	0.331276	2.51851	0.0117853	0.173501	chr10-60172275-60173237
21.772	0.965217	0.383334	2.51795	0.0118039	0.173545	chr5-119477444-119478529
17.3878	0.899915	0.357412	2.51787	0.0118068	0.173545	chr9-12759396-12760409
45.44	0.876788	0.348225	2.51787	0.0118065	0.173545	chr13-94233112-94234128
40.3912	0.87864	0.348992	2.51765	0.011814	0.173625	chr6-62149767-62150709
45.5057	0.830931	0.33012	2.51706	0.0118339	0.173825	chr1-89983852-89985260
55.0706	0.961797	0.382116	2.51703	0.0118348	0.173825	chr2-20424272-20425399
112.34	1.02227	0.406144	2.51701	0.0118357	0.173825	chr7-157308881-157311158
54.6411	0.902403	0.358625	2.51628	0.01186	0.174013	chr3-160485259-160486177
113.641	0.916885	0.364376	2.51632	0.0118588	0.174013	chr17-81371937-81372966
27.041	0.89698	0.35649	2.51614	0.0118647	0.174013	chrX-9859279-9860319
77.4943	0.898623	0.357186	2.51584	0.011875	0.174021	chr3-72892161-72893630
63.1907	0.875153	0.347894	2.51557	0.011884	0.174124	chr3-84108189-84109195
17.0759	0.893948	0.355396	2.51536	0.0118911	0.174124	chr4-124582948-124583946
36.8817	0.897483	0.356856	2.51497	0.0119042	0.174236	chr20-33282989-33283971
103.352	0.860344	0.342145	2.51456	0.0119182	0.174241	chr7-7228656-7230330
44.0386	0.942726	0.37492	2.51447	0.0119211	0.174241	chr7-50206464-50208567
101.741	0.951311	0.378357	2.51432	0.0119261	0.174241	chr19-53864105-53865024
182.987	0.984354	0.391562	2.51391	0.0119399	0.174331	chr22-45224711-45225686
31.5524	0.760096	0.302374	2.51376	0.0119451	0.174382	chr2-141439944-141441758
152.304	0.950132	0.377993	2.51362	0.0119498	0.174427	chr2-20582134-20583192
28.2038	0.768702	0.30584	2.51341	0.0119569	0.174507	chr6-119440685-119441681
36.1301	0.90644	0.360699	2.51301	0.0119707	0.174638	chrX-103338171-103339178
172.964	0.864871	0.344192	2.51276	0.0119792	0.174644	chr1-97144915-97146009
216.247	0.968117	0.385269	2.51284	0.0119765	0.174644	chr1-205518409-205519605
25.9285	0.890171	0.354295	2.51251	0.0119874	0.174644	chr2-96368323-96369556
45.6359	0.889366	0.353955	2.51265	0.0119828	0.174644	chr9-87685832-87687149
16.6521	0.821562	0.326981	2.51257	0.0119855	0.174644	chr11-37945939-37946922
18.6156	0.882795	0.351346	2.51261	0.0119842	0.174644	chr12-33817675-33818797
135.629	1.10507	0.439763	2.51288	0.011975	0.174644	chr17-78230703-78232606
80.8277	0.899329	0.357908	2.51274	0.0119798	0.174644	chr20-38277809-38278851
39.6306	1.03023	0.410048	2.51246	0.0119894	0.174649	chr4-55371333-55372901
23.446	0.911526	0.362885	2.51189	0.0120088	0.174789	chr5-99351376-99353342
37.2028	0.780262	0.310666	2.51158	0.0120193	0.174855	chr1-233670919-233671958
48.5678	0.786186	0.313042	2.51144	0.0120239	0.174867	chr2-104077306-104079402
99.6607	0.943935	0.375886	2.51122	0.0120313	0.174881	chr8-130094219-130095360
40.4067	0.772742	0.307706	2.5113	0.0120288	0.174881	chr12-14786648-14787697
94.7846	0.871782	0.347213	2.5108	0.0120458	0.174964	chr2-25589456-25590467
39.3894	0.803492	0.320018	2.51077	0.0120469	0.174964	chr5-59197988-59199044
59.0101	0.969197	0.385999	2.51088	0.012043	0.174964	chr6-125839070-125840246
38.1745	0.769745	0.306599	2.51059	0.0120529	0.174969	chr4-137648258-137649240
22.3918	0.934945	0.372396	2.51062	0.012052	0.174969	chr14-67152661-67153688
50.9957	0.927002	0.369262	2.51042	0.0120587	0.174994	chr17-10156413-10158529
26.3373	0.847233	0.337529	2.5101	0.0120696	0.175058	chr17-51006388-51007381
91.8322	0.848784	0.338165	2.50997	0.0120742	0.175101	chr12-41344772-41345843
43.6719	0.990549	0.394681	2.50975	0.0120818	0.175155	chr16-67488538-67489740
156.931	1.08792	0.43355	2.50933	0.0120959	0.175273	chr18-77051999-77053739
42.916	0.750382	0.299067	2.50907	0.0121048	0.175331	chr5-84518256-84519332
133.24	1.01108	0.403109	2.5082	0.0121347	0.175609	chr1-155970307-155971332
44.2695	0.863991	0.344469	2.50818	0.0121354	0.175609	chr3-12998981-12999975
24.4799	0.912289	0.363814	2.50757	0.0121565	0.175615	chr2-186912715-186914765
34.494	1.05931	0.422449	2.50753	0.0121577	0.175615	chr4-36197573-36199107
44.8493	0.787574	0.314015	2.50807	0.0121391	0.175615	chr4-136457050-136459053
17.5985	1.03107	0.411242	2.50721	0.0121687	0.175615	chr6-52306836-52307765
28.288	0.802546	0.320074	2.50737	0.0121632	0.175615	chr9-24134790-24135772
176.745	0.929732	0.370815	2.50727	0.0121668	0.175615	chr11-2590950-2591942
126.298	0.876356	0.34954	2.50717	0.0121703	0.175615	chr12-98725276-98726399
36.9273	0.934493	0.372717	2.50725	0.0121676	0.175615	chr20-34615328-34616343
49.8108	0.911268	0.363503	2.5069	0.0121794	0.175629	chr1-91014285-91015284
49.8651	0.961952	0.383711	2.50697	0.012177	0.175629	chr3-98581213-98582167
107.001	0.945539	0.377201	2.50672	0.0121856	0.175645	chr1-30763249-30764389
25.8687	0.954994	0.380991	2.50661	0.0121896	0.175659	chr18-70143780-70144916
23.3848	0.80231	0.320086	2.50655	0.0121916	0.175664	chr12-101110676-101111689
36.6758	0.900903	0.359439	2.50641	0.0121963	0.175709	chr15-101471892-101472914
21.7842	0.82389	0.328741	2.5062	0.0122037	0.175791	chr5-103679553-103680623
33.4771	0.818731	0.326707	2.50601	0.0122103	0.175792	chr3-69895756-69897427
39.3833	0.745115	0.297327	2.50605	0.012209	0.175792	chr4-59855507-59856523
38.7582	0.96939	0.386881	2.50566	0.0122224	0.175849	chr3-59248782-59249729
35.3447	0.966457	0.385696	2.50575	0.0122191	0.175849	chr4-120839885-120840920
90.2983	1.04677	0.417876	2.50498	0.0122459	0.175963	chr1-119734874-119736121
76.4565	0.845623	0.33768	2.50421	0.0122725	0.176086	chr3-195931693-195932641
24.1862	0.809566	0.323309	2.504	0.0122797	0.17613	chr2-63484159-63485239
77.0371	0.967145	0.38626	2.50387	0.0122843	0.176172	chr22-49933052-49933921
26.0386	0.857312	0.342429	2.50362	0.0122931	0.176242	chr1-121516321-121517362
47.8504	0.84011	0.335569	2.50354	0.0122958	0.176242	chr6-13271896-13273011
35.7917	0.809052	0.323189	2.50334	0.0123026	0.17627	chr12-49811009-49811893
136.755	0.981145	0.392064	2.50251	0.0123315	0.176425	chr17-68793507-68795437
27.6387	0.907959	0.362861	2.50223	0.0123415	0.176434	chr4-42640290-42641334
45.9629	0.850636	0.339967	2.50211	0.0123455	0.176437	chr3-143750961-143751968
16.958	0.875245	0.349855	2.50174	0.0123586	0.17646	chr10-60986643-60987783
51.696	0.811913	0.324547	2.50168	0.0123607	0.176466	chr5-108786560-108787585
46.3096	0.918574	0.367308	2.50083	0.0123904	0.176749	chr18-2874869-2876075
62.8323	0.888375	0.355284	2.50046	0.0124031	0.176837	chr9-120628178-120629374
29.8416	0.809116	0.323664	2.49987	0.0124241	0.177018	chr6-1164337-1165328
16.8413	0.947591	0.379121	2.49945	0.0124388	0.177161	chr1-96599189-96600172
97.8302	0.930297	0.372246	2.49914	0.0124494	0.177239	chr19-58330197-58331215
29.472	0.75872	0.303611	2.49899	0.0124548	0.177291	chr5-12661540-12662569
31.3221	0.848226	0.339466	2.49871	0.0124647	0.17733	chr4-95223570-95224470
30.8373	0.919577	0.368106	2.49813	0.012485	0.177377	chr2-198052892-198053852
81.6473	0.84865	0.339707	2.49818	0.0124832	0.177377	chr9-27426141-27427271
36.0617	0.867067	0.347103	2.49801	0.0124891	0.17738	chr14-74862945-74863984
137.482	0.905794	0.362643	2.49776	0.0124981	0.177385	chr1-46221514-46222498
45.5018	0.865012	0.346288	2.49796	0.0124911	0.177385	chr5-138901193-138902395
30.4631	0.973534	0.389902	2.49687	0.0125294	0.17746	chr7-128934673-128935733
43.3385	0.791446	0.317107	2.49583	0.0125662	0.177793	chr21-17387871-17388914
30.7384	0.880001	0.352611	2.49567	0.0125718	0.177826	chr11-126683533-126684554
38.5719	0.840721	0.33691	2.49539	0.0125819	0.177922	chr4-88801560-88803192
294.894	0.881571	0.353376	2.49471	0.012606	0.177967	chr2-120441706-120442676
33.1838	0.742047	0.297413	2.49501	0.0125955	0.177967	chr2-195515355-195516335
82.606	0.829144	0.332311	2.49509	0.0125927	0.177967	chr4-20356271-20357255
17.7266	0.883227	0.354048	2.49466	0.012608	0.177967	chr4-112185349-112186339
35.2501	0.918852	0.368351	2.4945	0.0126133	0.177967	chr4-155161001-155162025
34.332	0.888689	0.356196	2.49494	0.0125978	0.177967	chr5-122870005-122871301
31.2894	0.926124	0.371265	2.49451	0.0126132	0.177967	chr6-152364585-152365544
77.0132	0.842304	0.337647	2.49463	0.0126089	0.177967	chr7-10078285-10080176
22.6538	1.12839	0.452346	2.49454	0.0126122	0.177967	chr19-18083492-18084462
18.5076	0.847339	0.339738	2.4941	0.0126278	0.178125	chr16-35321292-35322468
29.7169	0.742318	0.297663	2.49382	0.0126378	0.178198	chr8-116912569-116913565
27.7504	1.03949	0.416842	2.49372	0.0126412	0.178198	chr9-37983074-37984035
66.7526	0.933338	0.374276	2.49372	0.0126413	0.178198	chr9-132068315-132069293
109.396	0.871795	0.349605	2.49366	0.0126434	0.178205	chr11-84316656-84317728
237.374	0.879335	0.352641	2.49357	0.0126466	0.178226	chr7-2681719-2682677
30.2169	0.857012	0.343704	2.49346	0.0126506	0.178242	chr9-28838596-28840571
118.568	0.914004	0.366683	2.49263	0.0126801	0.178438	chr14-102184154-102185190
38.491	0.747274	0.299804	2.49254	0.0126832	0.178438	chr7-88329828-88330849
42.3383	0.856661	0.343733	2.49223	0.0126945	0.17846	chr3-35596265-35597257
23.7361	0.975455	0.391432	2.49202	0.0127019	0.178537	chr12-95428232-95429288
22.8671	0.877172	0.352037	2.49171	0.0127131	0.178659	chr8-139786727-139787578
21.2305	0.784831	0.31499	2.49161	0.0127166	0.178674	chr8-86892710-86893692
29.76	0.774385	0.310857	2.49113	0.0127338	0.178761	chr4-14260383-14261459
20.4461	0.824416	0.33095	2.49106	0.0127362	0.178761	chr7-49847707-49848580
92.4941	0.874808	0.351212	2.49082	0.0127448	0.178835	chr3-117751442-117752502
37.7732	0.924436	0.371227	2.49022	0.0127665	0.17893	chr10-62388111-62388968
53.8242	0.838372	0.336698	2.48998	0.0127749	0.178934	chr4-46328885-46329865
29.6256	0.952691	0.382609	2.48998	0.0127749	0.178934	chr8-95181077-95182115
94.5565	0.919855	0.369482	2.48958	0.0127895	0.178995	chr19-36060114-36061102
42.9503	0.913965	0.367189	2.48909	0.0128072	0.179088	chr4-170003056-170004115
35.969	0.867575	0.348556	2.48906	0.0128083	0.179088	chr5-142798080-142799105
32.7249	0.957827	0.384809	2.48909	0.0128069	0.179088	chr18-74514751-74515570
101.481	1.00888	0.405392	2.48865	0.012823	0.179136	chr22-50470941-50471910
112.771	0.853773	0.343222	2.48752	0.0128635	0.179493	chr3-139447800-139448765
44.1681	0.871702	0.350458	2.48732	0.0128709	0.179501	chr2-25882762-25883810
55.1286	0.841505	0.338328	2.48725	0.0128736	0.179501	chr11-110300237-110301502
153.214	0.8703	0.349901	2.48728	0.0128725	0.179501	chr13-41561668-41562833
21.6496	0.915541	0.368112	2.48713	0.0128779	0.179501	chr19-22595582-22596593
32.0102	0.804963	0.323663	2.48704	0.0128812	0.179506	chr2-153818045-153819115
42.4958	0.884468	0.355656	2.48686	0.0128875	0.179547	chr2-235197833-235199702
45.9725	0.760359	0.30579	2.48654	0.0128993	0.179665	chr1-185321425-185322469
63.9939	0.985798	0.396472	2.48643	0.0129033	0.179674	chr17-78247863-78248935
65.8794	0.947336	0.381057	2.48607	0.0129161	0.17969	chr1-228871218-228872346
58.8143	1.04812	0.421612	2.48598	0.0129195	0.17969	chr4-654920-655965
18.5544	0.8725	0.350917	2.48634	0.0129064	0.17969	chr4-120550437-120551374
20.2707	0.845317	0.340153	2.48511	0.0129512	0.179845	chr3-32120275-32121435
24.7674	0.938622	0.377704	2.48507	0.0129525	0.179845	chr5-116400853-116401803
24.6913	0.863684	0.347706	2.48395	0.0129933	0.179864	chr2-28237868-28238901
143.703	0.913447	0.367639	2.48463	0.0129685	0.179864	chr2-85924236-85926126
27.6948	0.773493	0.311367	2.48419	0.0129847	0.179864	chr2-195387988-195389072
72.2251	0.81126	0.326712	2.48311	0.0130242	0.179864	chr4-73139429-73140527
16.8525	0.831117	0.334651	2.48353	0.0130086	0.179864	chr4-144737011-144738052
63.2829	0.878051	0.353709	2.48241	0.0130496	0.179864	chr4-182832296-182833385
197.509	0.890274	0.358593	2.48268	0.0130397	0.179864	chr5-10123402-10124866
152.525	0.834038	0.335705	2.48444	0.0129757	0.179864	chr5-80198133-80199182
22.2913	0.804876	0.324041	2.48387	0.0129962	0.179864	chr5-106154017-106154992
40.7075	1.04018	0.418889	2.4832	0.013021	0.179864	chr6-41724267-41725209
17.1097	0.89242	0.359436	2.48283	0.0130342	0.179864	chr6-78029516-78030523
47.2611	0.954906	0.384523	2.48335	0.0130152	0.179864	chr8-140420976-140422041
23.0518	0.967247	0.389536	2.48307	0.0130254	0.179864	chr10-24589007-24589982
131.523	0.852858	0.343537	2.48258	0.0130435	0.179864	chr10-49187988-49188940
107.494	0.835619	0.336553	2.48288	0.0130327	0.179864	chr11-36398042-36399022
65.2732	0.856089	0.344521	2.48486	0.0129601	0.179864	chr11-129259459-129260448
80.3453	0.807235	0.325181	2.48242	0.0130493	0.179864	chr12-68749339-68751127
20.1353	1.00948	0.406656	2.48238	0.0130507	0.179864	chr14-103156546-103157497
38.1867	1.03071	0.415119	2.48293	0.0130307	0.179864	chr17-31512320-31513356
30.9064	0.883391	0.355873	2.48232	0.0130529	0.179864	chr17-60304822-60305791
114.96	1.09418	0.440643	2.48316	0.0130224	0.179864	chr18-2846508-2848238
19.3266	0.97987	0.394472	2.484	0.0129915	0.179864	chr20-11985634-11986634
36.6488	0.821054	0.33041	2.48495	0.0129568	0.179864	chrX-150470571-150471622
24.2461	0.951317	0.383254	2.48221	0.0130571	0.179871	chr12-31714061-31716007
38.5309	0.937025	0.377531	2.48198	0.0130653	0.179923	chr21-43971053-43972053
96.4719	0.868952	0.35012	2.48187	0.0130696	0.179959	chr18-13557815-13558773
30.0951	0.901648	0.363329	2.48163	0.0130783	0.179994	chr8-51408597-51409634
37.6983	0.99486	0.400936	2.48134	0.0130889	0.18	chr3-123344631-123345593
48.5152	0.837317	0.337462	2.48122	0.0130934	0.18	chr4-164937380-164938424
20.7681	0.876928	0.353523	2.48054	0.0131184	0.180033	chr1-188986261-188987352
39.1052	0.828402	0.333961	2.48054	0.0131185	0.180033	chr2-47283336-47284393
34.2035	0.864594	0.348539	2.48062	0.0131153	0.180033	chr7-78568300-78569303
18.7062	0.77596	0.312812	2.4806	0.0131163	0.180033	chr21-23016147-23017123
61.6178	1.00817	0.406442	2.48048	0.0131205	0.180036	chr4-153089511-153090628
64.8648	0.943707	0.380469	2.48038	0.0131244	0.180067	chr11-68017044-68017978
62.3295	0.870726	0.351109	2.47993	0.0131408	0.180246	chr13-46122675-46123655
167.273	0.913241	0.368301	2.4796	0.0131529	0.180274	chr1-43541831-43542732
58.767	1.02836	0.414811	2.4791	0.0131716	0.180419	chr10-50421099-50422857
48.9548	1.00332	0.404756	2.47883	0.0131813	0.180456	chr3-98779622-98780591
39.8274	0.834057	0.336536	2.47836	0.013199	0.180543	chr20-18182124-18183155
47.2246	0.854749	0.344932	2.47803	0.0132112	0.180654	chr2-6934733-6935772
54.8622	0.786104	0.317254	2.47784	0.0132182	0.180654	chr5-115818568-115819553
71.667	0.937547	0.37835	2.47799	0.0132126	0.180654	chr7-51224694-51225716
67.8757	0.868583	0.350554	2.47775	0.0132215	0.180654	chr11-75867512-75868687
106.144	1.09244	0.440899	2.47775	0.0132213	0.180654	chr17-78432084-78433015
108.573	0.905551	0.365502	2.47755	0.0132287	0.180689	chr2-64831094-64832175
29.0713	0.812432	0.327978	2.4771	0.0132456	0.180774	chr6-124821954-124822978
44.3313	0.98048	0.395823	2.47707	0.0132467	0.180774	chr11-10458807-10459854
21.4228	0.93337	0.376882	2.47656	0.0132656	0.180849	chr15-35849634-35850731
24.2338	0.817791	0.330272	2.47611	0.0132822	0.180869	chr4-176367872-176369015
101.586	0.849008	0.342844	2.47637	0.0132725	0.180869	chr6-108002435-108003556
46.7145	0.797907	0.322239	2.47613	0.0132814	0.180869	chr12-20101056-20102805
93.3363	0.897484	0.362433	2.47627	0.0132761	0.180869	chr12-26274365-26275325
44.1861	0.873144	0.352622	2.47614	0.013281	0.180869	chr22-32520853-32521800
61.0342	0.945987	0.382171	2.47529	0.0133126	0.180935	chr4-41079631-41081226
19.637	0.862425	0.348419	2.47526	0.0133141	0.180935	chr8-23932034-23933097
150.299	0.890462	0.359678	2.47572	0.0132968	0.180935	chr14-32509515-32510465
31.353	0.84946	0.343187	2.47521	0.0133157	0.180935	chr17-35367773-35369564
55.1618	0.968154	0.39115	2.47515	0.0133182	0.180946	chr13-48493118-48494091
134.244	0.91202	0.368487	2.47504	0.0133222	0.180977	chr19-14497270-14498168
147.425	0.963581	0.389426	2.47436	0.0133475	0.181125	chr3-14431894-14432979
51.5781	0.944029	0.38152	2.47439	0.0133464	0.181125	chr3-179943355-179944278
33.9063	0.8498	0.343427	2.47447	0.0133434	0.181125	chr21-25979770-25981372
26.3476	0.815561	0.329641	2.47409	0.0133576	0.181142	chr12-81668062-81669040
104.239	0.876299	0.354218	2.4739	0.0133649	0.181147	chr4-24657670-24658598
58.7696	0.902214	0.364759	2.47346	0.0133814	0.181231	chr3-69791695-69792709
142.686	0.861651	0.348378	2.47332	0.0133864	0.181238	chr1-200320773-200321795
30.7091	0.755498	0.305461	2.4733	0.013387	0.181238	chr21-22597398-22598431
41.0436	0.873078	0.353067	2.47284	0.0134045	0.181383	chr5-170809256-170810196
34.3621	0.809161	0.327238	2.4727	0.0134098	0.181431	chr3-89260456-89261496
55.3471	0.835174	0.337779	2.47255	0.0134155	0.181464	chr2-36562957-36563969
40.071	0.927253	0.37506	2.47228	0.0134254	0.18152	chr11-98206909-98209068
119.891	0.853876	0.34544	2.47185	0.0134415	0.181602	chrX-129706150-129707149
35.2937	0.724393	0.293074	2.4717	0.0134471	0.181617	chr6-138168815-138169749
27.8116	0.710697	0.287663	2.47059	0.0134889	0.181908	chr3-2352021-2353043
184.287	1.16701	0.472431	2.47023	0.0135024	0.18194	chr5-668826-670102
45.6486	0.873896	0.353779	2.47018	0.0135046	0.18194	chr12-14249089-14250153
24.3291	0.772587	0.312831	2.46966	0.0135242	0.182001	chr2-192827638-192828679
24.9067	0.719288	0.291278	2.46942	0.0135332	0.182001	chr7-89228419-89229518
29.6894	0.84735	0.343086	2.46979	0.0135192	0.182001	chr16-81198370-81199356
55.3957	0.91907	0.372168	2.4695	0.01353	0.182001	chr19-17091451-17092516
23.9777	0.947276	0.383634	2.46922	0.0135409	0.182059	chr8-83723050-83724751
48.4449	0.81153	0.328701	2.4689	0.0135529	0.182067	chr3-181461128-181462176
41.0353	0.955038	0.386856	2.46872	0.0135598	0.182067	chr7-35780898-35781870
106.264	0.880324	0.356612	2.46858	0.0135652	0.182067	chr22-38045840-38046916
65.4797	0.938159	0.380067	2.46841	0.0135716	0.182126	chr1-30761268-30762648
22.3215	0.736854	0.29854	2.46819	0.0135798	0.182126	chr8-117906646-117907736
20.7266	0.830451	0.33646	2.4682	0.0135795	0.182126	chr21-23936013-23937123
84.3914	0.946013	0.383315	2.46798	0.0135879	0.18219	chr7-105303886-105305059
48.5934	1.0139	0.41084	2.46786	0.0135924	0.182204	chr16-56319253-56320077
205.336	0.862449	0.349539	2.46739	0.0136101	0.182259	chr3-12944517-12945574
76.6218	1.04667	0.424214	2.46732	0.0136131	0.182276	chr10-121532190-121533154
36.3536	0.960242	0.389238	2.46698	0.0136258	0.182343	chr8-118614288-118616070
90.9675	0.875996	0.355099	2.46691	0.0136286	0.182347	chr2-231512-232459
58.4904	0.864071	0.350358	2.46625	0.0136535	0.18259	chr5-140806836-140807793
40.1675	0.805768	0.326763	2.46591	0.0136664	0.182695	chr12-71475033-71475975
22.7232	0.922909	0.374349	2.46537	0.0136871	0.182834	chr12-82627451-82628442
61.9862	0.897106	0.363951	2.46491	0.0137048	0.182953	chr5-116558968-116560589
61.3917	0.901558	0.365795	2.46465	0.0137147	0.182953	chr12-24900512-24901447
84.8195	0.937515	0.380378	2.4647	0.013713	0.182953	chr12-51008810-51011280
49.4281	0.813443	0.330067	2.46448	0.0137214	0.182962	chr6-43504879-43505990
42.2545	0.778182	0.315851	2.46376	0.0137488	0.183008	chr3-69937487-69938528
77.4821	0.818167	0.332078	2.46378	0.0137479	0.183008	chr4-89835681-89836512
162.198	0.933772	0.378987	2.46386	0.0137448	0.183008	chr17-64155855-64156849
22.7872	0.898093	0.364641	2.46295	0.0137797	0.183129	chr2-78200899-78201890
40.3005	0.798701	0.324279	2.46301	0.0137777	0.183129	chr6-129929249-129930839
35.5325	0.814217	0.330573	2.46305	0.0137762	0.183129	chr8-61806462-61807626
80.1375	0.852878	0.346244	2.46323	0.0137693	0.183129	chr15-76972934-76973970
45.2328	0.813778	0.330458	2.46257	0.0137944	0.183148	chr10-29886007-29887073
163.199	1.04954	0.426191	2.4626	0.0137934	0.183148	chr22-37984153-37985119
58.0784	0.939242	0.381444	2.46233	0.0138038	0.183197	chr9-127107511-127108679
23.7415	0.926922	0.376481	2.46207	0.0138138	0.183227	chr8-122554440-122556284
17.7748	0.938198	0.381148	2.4615	0.0138356	0.183415	chrX-7288674-7289710
29.5646	0.809841	0.329046	2.46118	0.0138481	0.183434	chr9-13122644-13123627
172.665	0.841032	0.341774	2.46078	0.0138634	0.183572	chr7-66668691-66669711
16.7556	0.942692	0.383143	2.46042	0.0138776	0.183572	chr7-95094124-95095106
83.1877	0.864281	0.351239	2.46067	0.0138679	0.183572	chr7-104883406-104884474
25.058	0.744065	0.302381	2.46068	0.0138673	0.183572	chr12-91744616-91745613
60.0742	0.820431	0.333458	2.46038	0.0138791	0.183572	chr13-106507508-106508589
34.2576	1.08769	0.44203	2.46066	0.0138681	0.183572	chr16-51149486-51150304
97.082	0.891889	0.362528	2.46019	0.0138862	0.183621	chr12-124045448-124046778
91.3744	0.900087	0.365909	2.45986	0.013899	0.18364	chr1-177304883-177305952
332.352	0.857354	0.348572	2.45962	0.0139086	0.18364	chr3-160449262-160450338
276.157	0.856991	0.348459	2.45937	0.0139179	0.183656	chr21-33025271-33026224
197.702	0.883701	0.359334	2.45927	0.0139219	0.183686	chr17-51371429-51372466
21.8336	0.951345	0.386878	2.45903	0.0139311	0.183763	chr4-20365002-20365982
28.5909	0.736072	0.299334	2.45903	0.0139312	0.183763	chr10-53923863-53924870
40.6074	0.714432	0.290564	2.45877	0.0139412	0.183873	chr4-104344201-104345151
30.6722	0.781911	0.318117	2.45794	0.0139737	0.184138	chr5-116947644-116948627
101.41	0.90949	0.370041	2.45781	0.0139788	0.184138	chr7-157319563-157320541
31.792	0.870745	0.354301	2.45765	0.0139851	0.184158	chr10-24784893-24785860
46.1297	0.928216	0.377779	2.45703	0.0140091	0.184299	chr9-110966885-110967862
23.6858	0.714881	0.29098	2.4568	0.014018	0.18432	chr2-155686475-155687673
27.5879	0.734992	0.299166	2.4568	0.0140179	0.18432	chr18-70640875-70641862
131.198	0.84929	0.345688	2.45681	0.0140178	0.18432	chr22-37898467-37899492
65.7001	0.913938	0.372036	2.45658	0.0140266	0.184365	chr19-6772081-6774205
45.7323	0.82604	0.336273	2.45646	0.0140314	0.184396	chr1-20462033-20463037
50.4855	0.900767	0.366721	2.45627	0.0140387	0.184448	chr5-15609047-15610083
73.1718	1.02109	0.41572	2.4562	0.0140415	0.184448	chr8-119657280-119658252
26.9396	0.924324	0.376345	2.45606	0.0140471	0.184499	chr15-51270408-51271424
20.4911	0.961491	0.39149	2.45598	0.01405	0.184513	chr1-230828085-230829206
22.0496	0.854204	0.347873	2.45551	0.0140686	0.184522	chr1-222728463-222729407
104.648	0.841963	0.342881	2.45555	0.0140667	0.184522	chr2-39641983-39642979
38.7649	0.762081	0.310334	2.45568	0.014062	0.184522	chr2-157335869-157336875
53.2433	0.885856	0.360718	2.45582	0.0140565	0.184522	chr3-16203494-16205435
28.1319	0.850927	0.34651	2.4557	0.0140609	0.184522	chr11-92882570-92883606
26.1071	0.718699	0.292703	2.45538	0.0140735	0.184529	chr3-81696864-81697876
68.3311	0.819044	0.333613	2.45507	0.0140857	0.184644	chr7-51158405-51159518
28.9316	0.994042	0.404939	2.4548	0.0140964	0.18474	chr3-16058974-16059963
18.546	0.935103	0.380928	2.4548	0.0140962	0.18474	chr7-95096354-95097361
95.8593	0.888369	0.361921	2.45459	0.0141044	0.184756	chr4-54439331-54441421
57.478	0.798028	0.325154	2.45431	0.0141156	0.184757	chr6-51349487-51350536
33.1285	0.890902	0.363005	2.45424	0.0141183	0.184757	chr12-70177753-70178737
26.2479	0.861009	0.350876	2.45388	0.0141323	0.184826	chr13-91994207-91995176
49.4639	0.853575	0.347854	2.45383	0.0141342	0.18483	chr1-179041847-179043815
28.183	0.914002	0.372651	2.4527	0.0141788	0.185186	chr13-74793845-74794865
273.458	0.905452	0.369202	2.45246	0.0141883	0.185186	chrY-11333630-11334392
29.815	0.913263	0.372674	2.45057	0.014263	0.18522	chr1-25251937-25252914
23.0599	0.853876	0.34845	2.4505	0.0142659	0.18522	chr2-179324176-179325245
22.7246	0.767014	0.31281	2.45201	0.0142059	0.18522	chr3-23269389-23270474
101.974	0.923341	0.37669	2.4512	0.0142382	0.18522	chr4-82739059-82740022
21.1677	0.777062	0.31702	2.45114	0.0142403	0.18522	chr5-50292514-50293525
22.4142	0.828784	0.338025	2.45184	0.0142126	0.18522	chr5-102498101-102499132
22.7046	0.845229	0.344711	2.45199	0.0142068	0.18522	chr5-139586736-139587905
34.618	0.905335	0.369374	2.451	0.014246	0.18522	chr8-42478520-42479486
17.5468	0.800221	0.326485	2.45102	0.0142451	0.18522	chr12-46142644-46143807
137.209	0.902684	0.368176	2.45177	0.0142155	0.18522	chr12-54293997-54295148
19.7485	0.858633	0.350257	2.45143	0.0142288	0.18522	chr12-60391725-60392770
50.3423	0.918382	0.374696	2.451	0.0142458	0.18522	chr12-84502861-84503858
90.1779	0.847534	0.345776	2.45111	0.0142417	0.18522	chr14-58533139-58534115
35.3438	0.841797	0.343421	2.45121	0.0142376	0.18522	chr18-42192548-42193534
89.891	0.929653	0.379343	2.45069	0.0142583	0.18522	chr19-16644848-16645852
49.155	0.772318	0.315301	2.44946	0.0143069	0.185456	chr13-99802669-99803749
42.675	0.875432	0.357444	2.44915	0.0143195	0.185535	chr7-78558346-78559286
29.0984	0.810985	0.331154	2.44897	0.0143265	0.18559	chr6-97586025-97587141
29.8651	0.737602	0.301266	2.44834	0.0143516	0.185695	chr9-23914083-23915169
82.9533	0.982945	0.401458	2.44844	0.0143477	0.185695	chr20-20012359-20013529
88.7688	0.941413	0.38455	2.44809	0.0143617	0.185695	chr20-49850740-49852378
49.6468	0.9929	0.405649	2.44768	0.0143778	0.185842	chr22-11605222-11606903
36.4705	0.905057	0.369831	2.44722	0.0143963	0.185949	chr4-153187253-153188285
96.2296	0.891861	0.364557	2.44643	0.0144281	0.186063	chr4-159248289-159249363
62.3966	0.902191	0.368768	2.4465	0.0144251	0.186063	chr6-35417848-35419049
21.5975	0.864054	0.353262	2.44593	0.0144479	0.18612	chr12-62880165-62881222
22.7365	0.966766	0.395266	2.44586	0.0144506	0.186122	chr2-72803027-72804768
24.3056	0.788327	0.322319	2.4458	0.0144533	0.186122	chr3-81485191-81486214
18.1066	0.86319	0.352943	2.44569	0.0144574	0.186122	chr4-34335279-34336382
125.48	0.899459	0.36777	2.44571	0.0144566	0.186122	chr11-117640917-117642015
37.9607	0.806056	0.329603	2.44554	0.0144637	0.186123	chr3-17672237-17673181
47.1843	0.931855	0.381043	2.44554	0.0144635	0.186123	chr5-14737190-14738509
72.8158	0.830369	0.339563	2.4454	0.0144691	0.18617	chr2-190352545-190353644
24.8319	0.750258	0.306847	2.44506	0.0144829	0.186325	chr4-141689552-141690613
40.9759	0.755784	0.309194	2.44437	0.0145106	0.186525	chr2-141029128-141030096
20.7126	0.901732	0.368932	2.44417	0.0145185	0.186583	chr8-46658329-46659447
131.365	0.883549	0.361573	2.44362	0.0145407	0.186756	chr4-87839031-87840943
25.2731	0.795185	0.325422	2.44355	0.0145437	0.186772	chr5-39023627-39024604
38.4281	0.881714	0.360841	2.4435	0.0145457	0.186776	chr6-53031116-53032144
80.7465	0.854134	0.349584	2.44328	0.0145543	0.186818	chr5-42889058-42890093
23.6545	0.821732	0.336484	2.44211	0.0146016	0.186911	chr1-86104806-86106037
19.1299	0.823754	0.337211	2.44284	0.0145721	0.186911	chr1-174352944-174354032
55.2722	0.932369	0.381814	2.44194	0.0146084	0.186911	chr2-55166829-55167858
22.0399	0.893791	0.365954	2.44236	0.0145917	0.186911	chr5-160107709-160109441
117.884	0.935382	0.383059	2.44187	0.0146112	0.186911	chr6-13302131-13303399
40.4369	0.837334	0.34275	2.44299	0.0145661	0.186911	chr8-25301673-25302687
79.3177	0.845891	0.34633	2.44244	0.0145882	0.186911	chr8-65560039-65561097
139.148	0.847929	0.347189	2.44227	0.0145953	0.186911	chr10-24783802-24784741
172.03	0.860181	0.352329	2.44141	0.0146299	0.186961	chr8-60404579-60405588
38.9558	0.956646	0.391907	2.441	0.0146467	0.187043	chrX-29662694-29663731
30.955	0.873645	0.358013	2.44026	0.0146768	0.187129	chr2-68259050-68259876
42.1315	0.75825	0.310721	2.4403	0.0146752	0.187129	chr3-162702615-162703521
28.0505	1.00886	0.413428	2.44023	0.0146778	0.187129	chr9-133050033-133051027
22.4574	0.829446	0.339932	2.44003	0.0146859	0.187138	chr4-115451809-115452839
35.538	0.770257	0.315707	2.43978	0.0146961	0.18714	chr9-19515656-19516690
52.1313	0.912445	0.37405	2.43937	0.014713	0.18731	chr5-62443067-62444922
23.2899	0.819762	0.336099	2.43905	0.0147259	0.187411	chr1-174056076-174057105
35.0562	0.729567	0.299166	2.43867	0.0147415	0.187428	chr4-136441702-136443328
63.0203	0.828205	0.339599	2.43877	0.0147373	0.187428	chr5-67731558-67732526
26.3903	0.950965	0.389959	2.43863	0.0147432	0.187428	chr6-137846441-137847489
34.4061	0.844813	0.346457	2.43844	0.014751	0.187428	chr10-58985207-58986172
38.4282	0.868471	0.356218	2.43803	0.0147675	0.187451	chr3-23002959-23004098
99.9232	0.874922	0.358912	2.4377	0.0147808	0.187507	chr7-124084636-124085847
135.479	0.834722	0.342416	2.43775	0.0147791	0.187507	chr10-13885264-13886283
55.0495	0.865136	0.354948	2.43736	0.0147949	0.187597	chr17-29211268-29212285
33.954	0.855915	0.351231	2.4369	0.0148138	0.187773	chr21-14119782-14120786
31.136	0.841195	0.345254	2.43645	0.014832	0.187783	chr4-13298342-13299350
31.1221	0.781366	0.320709	2.43637	0.0148355	0.187783	chr7-96228505-96229453
20.7823	0.885978	0.363591	2.43674	0.0148202	0.187783	chr9-9498824-9500785
21.1914	0.670596	0.275196	2.43679	0.0148182	0.187783	chr10-51871175-51872173
127.517	0.880111	0.361215	2.43653	0.014829	0.187783	chr11-10490418-10491461
55.7468	0.805916	0.330847	2.43592	0.0148541	0.187904	chr3-30167229-30168254
47.5432	0.837713	0.343919	2.43578	0.0148596	0.187939	chr3-58342510-58343628
26.314	0.700161	0.287491	2.43542	0.0148746	0.188071	chr1-194001503-194002566
124.473	0.89231	0.366401	2.43534	0.0148778	0.188071	chr20-33568135-33569130
24.0313	0.812159	0.333586	2.43463	0.014907	0.188134	chr3-154888916-154889921
23.691	0.83182	0.341603	2.43505	0.0148899	0.188134	chr5-35744363-35746155
50.7647	0.828198	0.340182	2.43457	0.0149093	0.188134	chr5-100789866-100790885
75.2805	0.867785	0.356445	2.43456	0.0149101	0.188134	chr6-13357407-13358342
24.7178	0.98451	0.404368	2.43469	0.0149046	0.188134	chr6-35262757-35263905
51.9458	0.849121	0.34881	2.43434	0.0149191	0.188165	chr2-239283825-239284757
28.1482	0.971009	0.398874	2.43438	0.0149175	0.188165	chr6-20159488-20160460
29.3891	0.845072	0.347151	2.43431	0.0149203	0.188165	chr11-49184592-49186156
27.54	0.875517	0.359704	2.43399	0.0149332	0.188206	chr1-84252327-84253217
26.4323	0.75759	0.311251	2.43402	0.0149322	0.188206	chr14-43135569-43136579
34.7441	0.873472	0.358926	2.43357	0.0149508	0.188289	chr9-5895543-5896545
39.4943	0.778741	0.320045	2.43322	0.0149651	0.188332	chr6-94570302-94571301
33.5786	0.819825	0.336941	2.43314	0.0149684	0.188351	chr6-118712626-118713640
21.6998	0.82535	0.33926	2.4328	0.0149827	0.188463	chr3-196270262-196271249
28.4954	0.993768	0.408538	2.4325	0.014995	0.188493	chr1-201770757-201771674
71.5439	0.870165	0.357725	2.4325	0.0149951	0.188493	chr2-164495181-164496150
29.9863	0.889403	0.36565	2.43239	0.0149997	0.188509	chr18-62919120-62920960
19.8442	0.805837	0.33131	2.43227	0.0150043	0.188511	chr4-76245652-76246628
20.7375	0.793418	0.326224	2.43212	0.0150106	0.188529	chr2-194002424-194003437
28.9581	0.751355	0.308951	2.43196	0.0150175	0.188558	chr9-109811699-109812957
24.2028	0.862531	0.354685	2.43182	0.015023	0.188583	chr1-72186389-72187361
46.6562	1.06091	0.436451	2.43077	0.0150667	0.18866	chr1-235326769-235327753
23.5438	0.860392	0.353957	2.43078	0.0150662	0.18866	chr4-143444120-143445211
34.4841	0.778005	0.320048	2.4309	0.0150612	0.18866	chr6-115997532-115998586
120.05	0.848568	0.349062	2.431	0.0150573	0.18866	chr14-33848808-33849792
90.4905	0.86803	0.357089	2.43085	0.0150634	0.18866	chr19-42528957-42529926
18.7972	0.899646	0.370055	2.43111	0.0150525	0.18866	chr20-10606877-10607856
33.0131	0.933913	0.384214	2.43071	0.0150694	0.188662	chr8-133264207-133265202
28.0037	0.726696	0.299001	2.43041	0.0150815	0.188681	chr1-107044448-107045445
26.8525	0.7686	0.316265	2.43024	0.0150888	0.188681	chr13-57436989-57438378
43.6523	0.871799	0.358846	2.42945	0.0151217	0.188907	chr19-13185677-13187230
55.8708	0.870474	0.358318	2.42934	0.0151265	0.188946	chr20-20435086-20436131
29.5011	0.961271	0.39577	2.42886	0.0151462	0.188981	chr5-16545305-16546323
31.5977	0.723025	0.297669	2.42895	0.0151424	0.188981	chr7-117595765-117596759
170.27	1.00344	0.413126	2.42891	0.0151445	0.188981	chr11-61747405-61748317
109.292	0.836369	0.344341	2.4289	0.0151449	0.188981	chr17-68910089-68911008
24.8251	1.06892	0.440117	2.42872	0.0151524	0.189006	chr4-1674500-1675345
56.8169	0.9331	0.384291	2.42811	0.0151778	0.189218	chr13-50011174-50012276
35.899	0.778874	0.32088	2.42731	0.0152114	0.189349	chr1-171913239-171914394
20.9807	0.913259	0.376245	2.4273	0.0152117	0.189349	chr3-115019592-115020630
30.8477	0.789659	0.32533	2.42726	0.0152134	0.189349	chr19-51530934-51532286
91.2457	0.799683	0.329489	2.42704	0.0152226	0.189391	chr13-38821582-38822584
26.2532	0.774304	0.319036	2.42701	0.0152239	0.189391	chr13-81060966-81061921
69.3225	0.913573	0.376493	2.42653	0.0152439	0.189424	chr1-9929125-9930045
67.5469	0.929806	0.383298	2.42581	0.0152744	0.189424	chr1-110048728-110050212
48.6053	0.741506	0.305714	2.42549	0.0152878	0.189424	chr2-121382552-121383604
31.6456	0.799396	0.329582	2.42549	0.0152878	0.189424	chr2-124911360-124912416
28.0568	0.778448	0.320893	2.42588	0.0152712	0.189424	chr4-15106042-15107066
71.7109	0.861902	0.355152	2.42685	0.0152304	0.189424	chr6-53526943-53528055
23.5406	0.853668	0.351808	2.42652	0.0152446	0.189424	chr6-167156838-167158407
36.9648	0.804157	0.331483	2.42594	0.0152688	0.189424	chr7-791258-792291
16.6134	0.897386	0.369989	2.42544	0.0152897	0.189424	chr11-87528481-87529632
21.5829	0.800806	0.330048	2.42633	0.0152524	0.189424	chr15-33150713-33151766
29.9952	0.927507	0.382239	2.42651	0.0152447	0.189424	chr15-59202766-59204848
93.9038	0.880596	0.363001	2.42587	0.0152715	0.189424	chr17-15490343-15491425
167.92	0.852333	0.351351	2.42587	0.0152717	0.189424	chr18-63948908-63949912
105.456	0.866133	0.357137	2.42521	0.0152995	0.189454	chr4-4254125-4255263
78.2431	0.790987	0.326147	2.42525	0.0152979	0.189454	chr5-39108982-39110144
21.8342	0.854426	0.352441	2.42431	0.0153377	0.189686	chr4-61248748-61249837
20.9528	0.865427	0.357059	2.42376	0.0153606	0.189794	chr2-9441339-9442307
33.3016	0.916412	0.378108	2.42368	0.0153641	0.189794	chr11-83835103-83836066
50.9385	0.752383	0.310453	2.4235	0.0153717	0.189801	chr4-36064184-36065866
19.9251	0.74674	0.308122	2.42352	0.015371	0.189801	chr4-156691475-156692506
35.2708	0.882852	0.364321	2.42328	0.0153809	0.189811	chr1-39331732-39332768
22.4228	0.867788	0.358097	2.42333	0.0153788	0.189811	chr8-64757394-64758307
20.9517	0.760086	0.313649	2.42336	0.0153776	0.189811	chr10-36989020-36990010
25.8904	0.864142	0.356702	2.42259	0.0154103	0.189965	chr2-165675447-165676712
55.3253	0.940927	0.388392	2.42262	0.015409	0.189965	chr4-112854685-112855650
104.979	0.829772	0.342529	2.42249	0.0154147	0.189965	chr6-170265460-170266569
96.1133	0.858989	0.35457	2.42263	0.0154088	0.189965	chr10-635123-636088
35.8115	0.947022	0.390936	2.42245	0.0154163	0.189965	chr10-19960900-19961895
24.4025	0.77948	0.321766	2.42251	0.0154139	0.189965	chr22-16932202-16933216
34.9953	0.859494	0.35493	2.42159	0.0154528	0.190103	chr3-47034826-47035862
73.3971	0.882264	0.364358	2.42142	0.01546	0.190126	chr2-240059924-240061627
23.3071	0.855469	0.353301	2.42136	0.0154626	0.190136	chr10-35079478-35080474
59.5589	0.847323	0.349962	2.42118	0.0154701	0.190206	chr17-76597316-76598728
22.995	0.815687	0.336925	2.42097	0.015479	0.19025	chr2-116094003-116095387
55.4295	0.980303	0.405036	2.42029	0.0155082	0.190456	chr6-157898001-157898940
55.8125	0.849048	0.350879	2.41978	0.0155301	0.190616	chr4-8057674-8058771
35.7892	0.873103	0.360869	2.41944	0.0155442	0.190637	chr2-241391704-241392757
34.8066	0.732518	0.30276	2.41947	0.0155431	0.190637	chr7-16273140-16274228
44.8239	0.822342	0.339871	2.41957	0.0155388	0.190637	chr7-127189651-127190777
70.8565	0.802462	0.331669	2.41947	0.0155434	0.190637	chr8-67241721-67242895
84.4723	0.884041	0.365386	2.41947	0.0155431	0.190637	chr11-118316397-118317352
153.749	0.916412	0.378776	2.4194	0.0155459	0.190637	chr13-29883577-29885681
42.4314	0.886659	0.36655	2.41893	0.0155662	0.190776	chr13-33281781-33282711
30.5952	0.829369	0.342873	2.41888	0.0155684	0.190782	chr7-117623200-117625596
23.5184	0.758952	0.313773	2.41879	0.015572	0.190804	chr15-83471647-83472721
112.15	0.87908	0.363454	2.41869	0.0155767	0.190805	chr4-82758536-82759563
30.1419	0.811786	0.335668	2.41842	0.015588	0.190849	chr6-134449583-134450663
36.34	0.906551	0.374885	2.41821	0.0155972	0.19086	chr3-88188193-88189159
22.6149	0.764345	0.316066	2.41831	0.0155929	0.19086	chr18-6581797-6583033
30.3752	0.774211	0.32032	2.41699	0.0156494	0.191141	chr5-105056621-105057597
19.8937	0.724502	0.299718	2.41728	0.0156371	0.191141	chr5-109348999-109349977
21.6895	0.969532	0.401117	2.41708	0.0156456	0.191141	chr9-18908823-18910091
30.6711	0.70424	0.291369	2.417	0.015649	0.191141	chr13-84927229-84928310
157.38	0.985466	0.407647	2.41745	0.0156296	0.191141	chr14-64706559-64707561
46.4329	0.866487	0.358482	2.4171	0.0156447	0.191141	chr16-68470167-68471170
80.9504	0.941268	0.389437	2.417	0.0156491	0.191141	chr17-4008838-4009833
45.9315	0.964956	0.399264	2.41684	0.0156559	0.191161	chr16-83144755-83145857
163.892	0.913874	0.378162	2.41662	0.0156654	0.191169	chr2-95312239-95313389
26.7861	0.795731	0.329287	2.41652	0.0156695	0.191169	chr5-84588819-84589861
32.491	0.687512	0.284502	2.41655	0.0156685	0.191169	chr6-66948902-66949815
27.941	0.785296	0.324941	2.41673	0.0156606	0.191169	chr11-38278285-38279289
25.5044	0.909305	0.376309	2.41638	0.0156758	0.191181	chr1-211756113-211757192
16.784	0.817356	0.338269	2.41629	0.0156794	0.191185	chr7-16270689-16272623
44.9371	0.905527	0.374791	2.41609	0.0156884	0.191199	chr2-17914792-17915696
26.9501	0.699755	0.289642	2.41593	0.0156951	0.191199	chr3-690372-691410
152.698	0.819451	0.339175	2.41601	0.0156917	0.191199	chr7-27939821-27940819
78.7036	0.903488	0.373967	2.41596	0.0156939	0.191199	chr12-123806982-123808498
80.997	0.848792	0.351358	2.41575	0.015703	0.191274	chr8-16779588-16780724
125.578	0.880572	0.364542	2.41556	0.0157112	0.191296	chr6-26141119-26142147
32.4449	0.900197	0.37269	2.4154	0.0157178	0.191296	chr8-119951730-119952871
31.8138	0.777474	0.32191	2.41519	0.0157269	0.191296	chr9-18478619-18479667
25.1832	0.966744	0.400296	2.41507	0.015732	0.191296	chr11-126693742-126694728
55.7803	0.789418	0.326897	2.41488	0.0157404	0.191317	chr4-110104396-110105403
164.134	0.868745	0.35977	2.41473	0.0157471	0.191335	chr10-132175718-132176749
20.11	0.868937	0.359866	2.41461	0.0157521	0.191364	chr11-48900061-48901095
88.3847	0.878431	0.36381	2.41453	0.0157556	0.191372	chr21-32426305-32427353
35.2483	0.694501	0.287678	2.41416	0.0157713	0.191498	chr3-81662987-81664016
54.1963	0.837355	0.34691	2.41375	0.0157891	0.191575	chr7-65370779-65372235
24.3086	0.940629	0.389676	2.41387	0.0157839	0.191575	chr16-19532297-19533967
164.637	0.846309	0.350665	2.41344	0.0158026	0.191575	chr16-57975799-57976863
54.6321	1.03563	0.429046	2.41381	0.0157867	0.191575	chr21-45837160-45838390
121.67	0.898327	0.372236	2.41333	0.0158077	0.191586	chr18-62690143-62691159
143.424	0.848118	0.351442	2.41326	0.0158108	0.191586	chr20-21520951-21521935
125.796	0.954409	0.39551	2.41311	0.015817	0.19161	chr17-82674730-82676824
20.694	0.837629	0.347166	2.41276	0.0158321	0.191672	chr15-49180725-49181797
31.4827	0.949687	0.393689	2.41228	0.0158532	0.191783	chr7-95045141-95046155
62.5785	0.874233	0.362488	2.41175	0.015876	0.192009	chr5-109629849-109630825
17.2953	0.740505	0.307063	2.41158	0.0158838	0.192081	chr21-26971728-26972955
72.6001	0.867447	0.359742	2.4113	0.0158957	0.192182	chr6-167839305-167840492
52.907	0.846497	0.351156	2.4106	0.0159263	0.192357	chr2-30823183-30824245
112.421	0.89032	0.369392	2.41023	0.0159426	0.192504	chr10-104076281-104078188
23.5424	0.920486	0.381955	2.40994	0.0159553	0.192527	chr1-54045296-54046278
109.403	0.956865	0.397137	2.40941	0.0159785	0.192684	chr6-7973898-7976493
58.4647	0.808212	0.335472	2.40918	0.0159883	0.192737	chr4-164252028-164253054
42.6205	0.816859	0.339083	2.40902	0.0159954	0.192758	chr5-39282999-39283981
32.4652	0.885764	0.367706	2.40889	0.0160011	0.192776	chr14-81623485-81624546
21.5087	0.835817	0.346982	2.40882	0.0160041	0.192776	chr15-45070923-45071878
130.726	1.00082	0.415508	2.40867	0.0160108	0.192817	chr9-128404419-128406067
31.1674	0.83572	0.347035	2.40818	0.0160325	0.192985	chr1-77375196-77376560
92.5784	0.840327	0.348986	2.40791	0.0160442	0.192985	chr1-166858477-166859430
34.7711	0.808956	0.335937	2.40806	0.0160375	0.192985	chr4-92387155-92388078
123.648	0.872871	0.362497	2.40794	0.016043	0.192985	chr6-134114971-134116094
36.6927	1.00393	0.416925	2.40793	0.0160431	0.192985	chr17-58554801-58555807
39.6639	0.722513	0.300115	2.40746	0.0160641	0.193015	chr9-30523764-30524815
104.499	0.814203	0.338204	2.40743	0.0160653	0.193015	chr11-124946443-124947475
28.8724	0.885813	0.367988	2.40718	0.0160763	0.193105	chr20-4903721-4904789
24.0886	0.958522	0.398225	2.40698	0.0160848	0.193142	chr1-86548855-86549896
33.5476	0.937744	0.389601	2.40693	0.0160871	0.193148	chr2-199830190-199831229
97.4043	0.945857	0.392981	2.40688	0.0160896	0.193156	chr4-7326356-7327341
21.1017	0.893149	0.37109	2.40682	0.0160919	0.193163	chr2-53535139-53536134
22.4563	1.07562	0.446925	2.4067	0.0160972	0.193182	chr9-109860866-109862222
17.5089	0.828786	0.344397	2.40649	0.0161068	0.193232	chr21-22993664-22994779
61.3857	0.861758	0.358234	2.40557	0.0161471	0.193435	chr20-12317766-12318785
35.2844	0.760342	0.316082	2.40552	0.0161494	0.193438	chr9-94961695-94962654
53.4652	0.94472	0.392735	2.40549	0.0161509	0.193438	chr18-5415505-5416581
380.543	0.855785	0.355776	2.4054	0.0161546	0.19344	chr16-51152074-51152971
118.735	0.830702	0.345409	2.40498	0.0161733	0.193512	chr2-152542722-152543746
48.1741	0.816259	0.339431	2.40479	0.016182	0.193539	chr2-64276767-64277825
35.917	0.840482	0.349501	2.40481	0.016181	0.193539	chr19-3020029-3021077
21.6647	0.733911	0.305203	2.40466	0.0161873	0.19355	chr13-89061579-89062576
23.1377	0.901494	0.374939	2.40437	0.0162002	0.193567	chr2-58425113-58426069
24.3994	0.947944	0.394262	2.40435	0.0162013	0.193567	chr14-32433820-32435209
116.415	0.890369	0.370336	2.40422	0.016207	0.193613	chr2-127081703-127082714
58.7923	0.826814	0.343937	2.40397	0.0162183	0.193647	chr2-71153652-71154645
42.9688	0.882821	0.367256	2.40383	0.0162243	0.193658	chr1-60657566-60658662
64.4638	0.815867	0.339448	2.40351	0.0162387	0.193663	chr2-44075370-44076377
24.0499	0.793939	0.330353	2.40331	0.0162476	0.193663	chr5-25180790-25181836
115.12	0.95479	0.397299	2.4032	0.0162521	0.193663	chr11-131590769-131591841
69.4802	0.80462	0.334841	2.40299	0.0162617	0.193679	chr3-170953058-170954358
18.1272	0.910596	0.378992	2.40268	0.0162754	0.193679	chr4-186073948-186074926
35.4514	0.839936	0.349609	2.4025	0.0162835	0.193679	chr5-131224371-131225388
34.4371	0.817487	0.340229	2.40275	0.0162722	0.193679	chr7-42909844-42910807
174.449	1.04924	0.436705	2.40263	0.0162778	0.193679	chr11-67409639-67410926
140.825	0.840411	0.349788	2.40263	0.0162776	0.193679	chr11-78318364-78319360
188.809	0.821086	0.341759	2.40253	0.016282	0.193679	chr11-122212906-122213898
42.2466	0.784098	0.326371	2.40247	0.0162847	0.193679	chr15-38042514-38043624
103.055	0.92413	0.384582	2.40295	0.0162635	0.193679	chr16-56246031-56247431
46.999	0.847209	0.352679	2.40221	0.0162964	0.193709	chr12-132517158-132518281
26.7576	0.711235	0.296198	2.40121	0.0163409	0.193854	chr4-48728695-48729714
71.4175	0.859332	0.357869	2.40125	0.0163393	0.193854	chr11-131487831-131488849
105.147	0.863891	0.359852	2.40068	0.0163645	0.193947	chr9-77976931-77977959
22.9714	0.830169	0.345813	2.40063	0.0163668	0.193947	chr10-37736988-37737963
19.0866	0.853775	0.35563	2.40074	0.0163621	0.193947	chr13-56270737-56272519
33.8478	0.727848	0.303206	2.4005	0.0163725	0.193969	chr1-95719830-95720967
348.718	0.841049	0.350358	2.40054	0.0163709	0.193969	chr4-144645479-144646470
42.3766	0.838618	0.349456	2.39978	0.016405	0.194047	chr10-89316065-89317101
37.1226	0.969329	0.403999	2.39934	0.0164249	0.194118	chr2-218331703-218333734
19.6653	0.907324	0.378149	2.39938	0.0164227	0.194118	chr5-122219435-122221109
33.8267	0.914852	0.381297	2.39932	0.0164256	0.194118	chr6-35355974-35357043
63.0166	0.877035	0.365567	2.39911	0.0164349	0.194175	chr12-9123270-9125379
63.003	0.843904	0.351797	2.39884	0.0164472	0.194224	chr6-118485588-118486567
198.809	0.874448	0.364576	2.39853	0.0164608	0.194289	chr21-42156726-42157729
31.68	0.949815	0.396113	2.39784	0.0164921	0.194456	chr7-112080499-112081612
87.7298	0.807287	0.33672	2.3975	0.0165072	0.194473	chr9-100464906-100466812
38.8473	0.84868	0.353997	2.39743	0.0165107	0.194493	chr10-108388457-108389553
136.417	0.835171	0.34849	2.39654	0.0165507	0.194559	chr1-201551660-201552614
30.4499	0.832894	0.347546	2.3965	0.0165526	0.194559	chr3-23589206-23590202
21.946	0.809631	0.337778	2.39694	0.0165328	0.194559	chr3-103847012-103848060
213.602	0.889087	0.370967	2.39668	0.0165446	0.194559	chr3-194756616-194758432
20.2482	0.874054	0.364662	2.39689	0.0165348	0.194559	chr14-39762525-39763731
35.9352	0.870524	0.363169	2.39702	0.016529	0.194559	chr16-85829387-85830693
65.1161	0.876139	0.365556	2.39673	0.0165422	0.194559	chrX-115952297-115953315
21.1199	0.856452	0.357462	2.39592	0.0165785	0.194779	chr1-247680999-247681957
56.4684	0.919087	0.383647	2.39566	0.0165907	0.194815	chr1-109808221-109809370
37.1785	0.881546	0.368014	2.39542	0.0166015	0.194839	chr2-144454483-144455539
36.8163	0.751293	0.313648	2.39534	0.016605	0.194839	chr7-77814400-77815454
23.5498	0.839847	0.350618	2.39533	0.0166054	0.194839	chr20-1536679-1538234
22.9424	0.915226	0.382099	2.39526	0.0166088	0.194858	chr1-192927235-192928181
50.5802	0.83542	0.348796	2.39516	0.0166133	0.194889	chr16-14262711-14264134
173.609	0.852189	0.355865	2.3947	0.0166341	0.195056	chr5-180178643-180180813
17.5123	0.807959	0.33739	2.39473	0.0166326	0.195056	chr15-83521160-83522070
28.2191	0.894457	0.373596	2.39418	0.0166576	0.195166	chr18-7935738-7937805
112.25	0.834147	0.348442	2.39393	0.0166687	0.19522	chr20-34522775-34523845
30.2432	0.831782	0.347465	2.39386	0.0166723	0.19524	chr20-38508867-38509889
44.6178	0.993341	0.414964	2.3938	0.0166748	0.195248	chr4-158250102-158251169
28.747	0.892899	0.373019	2.39371	0.0166789	0.195269	chr8-77286532-77288746
29.8779	0.792542	0.331097	2.39368	0.0166802	0.195269	chr9-8778051-8779059
21.3062	0.818751	0.342078	2.39346	0.0166903	0.195325	chr1-188812649-188813659
25.5505	0.859413	0.359095	2.39327	0.0166988	0.195325	chr2-158463420-158464362
53.1825	0.91176	0.380961	2.39332	0.0166968	0.195325	chr10-86400864-86401895
286.567	0.864216	0.361084	2.39339	0.0166934	0.195325	chr11-46903530-46904497
77.6076	0.855964	0.357681	2.39309	0.016707	0.195348	chr8-26589215-26590287
83.5985	1.05206	0.439716	2.39259	0.0167301	0.195448	chr14-100289916-100291604
30.6394	0.865808	0.361869	2.3926	0.0167294	0.195448	chr18-30889574-30890446
76.9758	0.890145	0.372188	2.39165	0.0167728	0.195637	chr1-180981270-180983167
52.074	0.8208	0.343199	2.39162	0.0167744	0.195637	chr5-102511339-102512360
57.7411	0.935378	0.391096	2.39168	0.0167714	0.195637	chr7-906700-907508
18.2318	0.739813	0.309326	2.39169	0.0167709	0.195637	chr13-87259142-87260098
17.8495	0.860818	0.359967	2.39138	0.0167851	0.195653	chr4-112189118-112190169
32.2135	0.750447	0.31381	2.39141	0.016784	0.195653	chr6-104445925-104446962
21.3905	0.747305	0.312519	2.39123	0.0167922	0.195686	chr2-192223165-192224199
105.557	0.951537	0.397946	2.39112	0.016797	0.195697	chr17-81380553-81382479
31.9877	0.791268	0.331014	2.39043	0.0168284	0.195884	chr3-31816906-31817980
22.7555	0.969442	0.405554	2.39041	0.0168295	0.195884	chr16-65054680-65055715
100.704	0.840886	0.351758	2.39053	0.0168242	0.195884	chr22-27480160-27481158
161.348	0.839185	0.351094	2.3902	0.0168393	0.195977	chr7-134689519-134691367
36.1843	0.887973	0.37157	2.38979	0.0168581	0.19609	chr7-91289422-91290382
22.5887	0.825032	0.345229	2.38981	0.0168569	0.19609	chr16-35188209-35189070
30.1253	0.77729	0.325285	2.38957	0.0168682	0.196145	chr7-42723868-42724916
56.3278	0.859125	0.359547	2.38947	0.0168729	0.196145	chr10-51564643-51565746
39.8538	0.847366	0.354686	2.38906	0.0168917	0.196271	chr1-229855913-229856943
23.3189	0.893288	0.373928	2.38893	0.0168974	0.196271	chr3-143709576-143710813
68.4454	0.765716	0.320627	2.38818	0.0169321	0.196297	chr2-227939310-227940312
38.5365	0.802358	0.335954	2.3883	0.0169265	0.196297	chr4-64172753-64175034
28.6618	0.737479	0.308844	2.38787	0.0169464	0.196297	chr4-137420739-137421735
21.7811	0.785521	0.328829	2.38884	0.0169016	0.196297	chr4-176483787-176484884
31.3878	0.776798	0.325287	2.38804	0.0169385	0.196297	chr5-45799889-45801747
109.725	0.81485	0.341271	2.38769	0.0169544	0.196297	chr5-78540170-78541235
54.6248	0.785451	0.328805	2.3888	0.0169034	0.196297	chr6-68642844-68644019
34.9579	0.903305	0.378232	2.38823	0.0169298	0.196297	chr10-103851953-103852942
58.8119	0.774805	0.324384	2.38855	0.0169152	0.196297	chr20-46583311-46584778
17.9794	0.902684	0.378024	2.3879	0.0169449	0.196297	chr22-11600026-11600742
23.6908	0.93318	0.390853	2.38755	0.0169612	0.196313	chr1-161504917-161505962
43.5228	0.848972	0.3556	2.38744	0.0169664	0.196349	chr9-120912879-120913854
60.3726	0.786252	0.329361	2.3872	0.0169772	0.196411	chr1-25908875-25909883
59.2105	0.834409	0.349598	2.38677	0.0169973	0.196559	chr10-23110648-23111810
58.7653	0.792594	0.332124	2.38644	0.0170123	0.196691	chr2-197072741-197073744
36.1635	0.827944	0.346932	2.38647	0.0170109	0.196691	chr5-61665745-61666763
132.19	0.812101	0.340307	2.38637	0.0170154	0.196705	chr8-40054665-40055708
43.8515	0.804585	0.337173	2.38626	0.0170205	0.196721	chr7-29271669-29272804
34.4054	0.898812	0.376679	2.38615	0.017026	0.196743	chr3-35932667-35933750
75.8573	0.871258	0.365235	2.38547	0.0170572	0.196778	chr1-65247619-65248688
37.9126	0.81102	0.339957	2.38565	0.0170489	0.196778	chr5-72226676-72227588
22.5994	0.794202	0.332921	2.38556	0.0170531	0.196778	chr5-100656529-100657571
69.9123	0.875008	0.366762	2.38576	0.0170436	0.196778	chr11-122141485-122142459
110.752	0.861288	0.360976	2.38599	0.017033	0.196778	chr14-96754500-96756329
104.678	1.0478	0.439175	2.38584	0.0170402	0.196778	chr20-45407736-45409409
21.1601	0.777456	0.325933	2.38532	0.0170641	0.196818	chr1-40678254-40679301
16.9833	0.68811	0.288485	2.38526	0.0170672	0.196818	chr14-36213277-36214341
80.3709	0.897724	0.376365	2.38525	0.0170676	0.196818	chr15-62756136-62757150
65.6746	0.90688	0.380268	2.38484	0.0170864	0.19683	chr4-103097928-103098966
28.2439	0.82053	0.344127	2.38438	0.0171079	0.19684	chr7-36824155-36825258
62.9779	0.976403	0.409567	2.38399	0.0171261	0.19684	chr12-51019418-51021274
18.8485	0.815413	0.341947	2.38462	0.0170968	0.19684	chr12-86296169-86297105
42.6808	0.850465	0.356727	2.38408	0.017122	0.19684	chr13-93505141-93507444
45.7185	0.85381	0.358087	2.38436	0.0171086	0.19684	chr18-38481273-38482276
25.4686	0.891411	0.373929	2.3839	0.0171302	0.196846	chr2-33494989-33495998
28.2698	0.820747	0.344304	2.38378	0.0171358	0.196846	chr5-9617964-9619087
33.1678	0.772743	0.324163	2.38381	0.0171345	0.196846	chr13-43412660-43413715
22.6835	0.902332	0.378553	2.38363	0.0171427	0.196883	chr5-109674692-109675629
45.6975	0.872327	0.365974	2.38357	0.0171454	0.196886	chr10-36554798-36555855
36.2748	0.927748	0.38923	2.38354	0.0171468	0.196886	chr22-49372331-49373415
38.6552	0.734598	0.308236	2.38323	0.0171614	0.196937	chr7-139370105-139371100
16.5796	0.784881	0.329361	2.38305	0.0171701	0.196987	chr12-81658904-81660069
87.4382	0.820635	0.34447	2.38231	0.0172042	0.197063	chr5-168796597-168797565
56.8577	0.927559	0.389424	2.38188	0.0172247	0.197192	chr3-194836300-194838411
108.199	0.897585	0.376878	2.38163	0.017236	0.197259	chr16-67909863-67910804
57.6946	0.825222	0.346517	2.38148	0.0172433	0.197271	chr2-146978591-146979724
34.158	0.701687	0.294661	2.38134	0.01725	0.197271	chr5-163355441-163356534
32.164	0.74374	0.312295	2.38153	0.0172409	0.197271	chr5-172542377-172543372
28.8871	0.828978	0.348168	2.38097	0.0172671	0.197299	chr4-38785770-38786908
39.4512	0.728978	0.306192	2.38078	0.0172758	0.197357	chr4-57729512-57730591
34.0853	0.875056	0.367545	2.38081	0.0172744	0.197357	chr15-65164707-65165664
22.7104	0.93203	0.391496	2.38069	0.0172803	0.197387	chr15-64017206-64018209
58.9027	0.82886	0.348275	2.3799	0.0173173	0.197551	chr2-236321166-236322184
40.5857	0.839629	0.352804	2.37987	0.0173186	0.197551	chr8-139375840-139376889
63.684	0.90643	0.380992	2.37913	0.0173534	0.197645	chr3-32146395-32147393
240.281	0.81742	0.34351	2.37961	0.0173309	0.197645	chr3-195900366-195901339
25.3029	0.961178	0.403964	2.37937	0.0173424	0.197645	chr4-132954935-132955929
42.8165	0.858316	0.360773	2.3791	0.0173548	0.197645	chr8-129973099-129974073
153.819	0.953545	0.400788	2.37917	0.0173515	0.197645	chrX-115949746-115950742
79.772	0.918137	0.385966	2.3788	0.017369	0.197685	chr8-18690361-18691767
50.9183	0.916633	0.385387	2.37847	0.0173844	0.197745	chr5-137900380-137901986
22.1996	0.763234	0.320887	2.37851	0.0173827	0.197745	chr13-23883071-23884108
54.5688	0.846982	0.356106	2.37846	0.0173853	0.197745	chrX-19670464-19671542
19.6763	1.03524	0.435246	2.3785	0.017383	0.197745	chrX-149541066-149542047
17.6377	0.995453	0.418575	2.3782	0.0173976	0.197843	chr1-77531581-77532466
19.1166	0.787791	0.331306	2.37783	0.0174147	0.197961	chr13-83858834-83859865
79.2776	0.850794	0.357859	2.37746	0.0174325	0.198093	chr1-165072926-165073980
18.5993	0.810683	0.341087	2.37677	0.0174652	0.198172	chr3-80151603-80152740
47.88	0.84143	0.354001	2.37692	0.017458	0.198172	chr4-186655729-186656822
47.9604	0.786376	0.330893	2.37653	0.0174765	0.198172	chr6-17832969-17833936
93.4756	0.824498	0.346874	2.37694	0.0174571	0.198172	chr9-29514161-29515209
27.8245	0.7581	0.31894	2.37694	0.0174571	0.198172	chr9-74275618-74276677
187.77	0.845791	0.355906	2.37644	0.0174805	0.198177	chr4-138910635-138911647
31.9295	0.840347	0.353644	2.37625	0.0174897	0.198221	chr9-33014356-33015314
120.685	0.903871	0.380498	2.3755	0.0175253	0.198274	chr1-43552534-43553912
80.3928	0.895147	0.376849	2.37535	0.0175324	0.198274	chr1-44377835-44379849
45.9972	0.854762	0.359856	2.37529	0.0175353	0.198274	chr2-127157318-127158404
160.491	0.884827	0.372495	2.3754	0.0175298	0.198274	chr6-167682804-167683810
59.5411	0.914194	0.384808	2.37572	0.0175149	0.198274	chr12-51368723-51369707
117.823	0.858133	0.36123	2.37559	0.0175211	0.198274	chr12-72346071-72347050
164.549	0.847028	0.356679	2.37476	0.0175603	0.198371	chr4-6962096-6963722
177.275	0.809998	0.341097	2.37468	0.0175641	0.198371	chr14-69979582-69981477
241.902	0.840801	0.354066	2.3747	0.0175632	0.198371	chr20-33465218-33466248
50.813	0.87648	0.369138	2.3744	0.0175776	0.198398	chr1-47234990-47236022
44.1353	0.89817	0.378341	2.37397	0.0175981	0.198588	chr3-78969077-78970064
23.6524	0.810862	0.341586	2.37381	0.0176055	0.198629	chr18-29588284-29589309
24.1717	0.819353	0.345171	2.37376	0.0176082	0.198631	chr20-32788443-32789394
75.1063	0.858838	0.361817	2.37368	0.0176118	0.198638	chr3-78880578-78881693
114.454	0.836886	0.35262	2.37334	0.0176282	0.198718	chr1-177302075-177303078
24.8022	0.953984	0.401951	2.37339	0.0176258	0.198718	chr15-101474297-101475238
196.622	0.879615	0.370691	2.37291	0.0176487	0.198848	chr1-24704287-24705958
24.2568	0.957814	0.403647	2.3729	0.0176489	0.198848	chr3-107031687-107032692
23.5696	1.01612	0.42821	2.37295	0.0176465	0.198848	chr10-125025981-125027055
141.965	0.850101	0.358272	2.37278	0.0176549	0.198873	chr5-61674815-61675823
53.3478	0.900137	0.379375	2.37268	0.0176594	0.198882	chr4-147018730-147019718
93.9241	0.834203	0.35158	2.37272	0.0176576	0.198882	chr10-15253583-15254610
39.821	0.921206	0.388293	2.37245	0.0176705	0.198957	chr16-51184771-51185872
101.645	0.894067	0.376871	2.37234	0.0176757	0.198966	chr13-113060781-113061840
29.2352	0.74344	0.313403	2.37215	0.0176849	0.198971	chr12-38441620-38442653
20.1876	0.864351	0.364384	2.37209	0.0176877	0.198971	chr20-29319677-29320831
19.0912	0.895406	0.377499	2.37195	0.0176947	0.199026	chr1-48035145-48036185
54.0315	0.748841	0.315766	2.3715	0.0177159	0.199059	chr6-136403125-136404139
57.4087	0.781122	0.329386	2.37145	0.0177185	0.199068	chr22-39946464-39947492
41.8594	0.929367	0.391917	2.37134	0.0177239	0.199068	chr10-50501690-50502703
45.8979	0.853385	0.359902	2.37116	0.0177323	0.199137	chr14-51118826-51119731
84.4176	0.839715	0.354202	2.37072	0.0177534	0.19921	chr1-39238158-39239129
99.8164	0.825108	0.348049	2.37066	0.0177562	0.199217	chr1-62299383-62300376
19.1559	0.784049	0.330734	2.37063	0.0177578	0.199217	chr17-21656565-21657513
44.9451	0.837142	0.353172	2.37035	0.0177711	0.199304	chrX-46993866-46994813
114.777	0.763481	0.32215	2.36996	0.0177902	0.199477	chr1-161993861-161994820
24.5831	0.686042	0.289498	2.36976	0.0177997	0.199541	chr3-77239775-77240797
43.8491	0.926934	0.391197	2.36948	0.017813	0.199611	chr1-89527615-89529116
22.8152	0.864224	0.364739	2.36943	0.0178154	0.199611	chr9-76866581-76867529
62.9309	0.911623	0.384753	2.36937	0.0178183	0.199611	chr19-29520109-29521050
114.491	0.848063	0.358013	2.36881	0.0178457	0.199762	chr13-51618372-51619379
182.024	0.848412	0.358237	2.3683	0.01787	0.199923	chr1-28163445-28164438
38.1726	0.821474	0.346894	2.36808	0.0178806	0.199968	chr8-115492196-115493231
28.2622	0.701041	0.296093	2.36764	0.0179019	0.200077	chr3-85721273-85722316
78.9551	0.820282	0.346443	2.36772	0.0178979	0.200077	chr8-96662640-96663746
61.8964	0.843748	0.356451	2.36708	0.0179289	0.200234	chr7-137275934-137276939
22.2204	0.867847	0.366684	2.36674	0.0179453	0.200275	chr12-77767374-77769141
83.3293	0.793736	0.335391	2.3666	0.0179524	0.200285	chr5-11164236-11165218
29.3802	0.70002	0.295856	2.36609	0.0179772	0.200339	chr4-133186402-133187472
17.9282	0.852913	0.360497	2.36594	0.0179845	0.200347	chr12-118826974-118828003
19.8739	0.759853	0.321236	2.36541	0.0180103	0.20041	chr6-141041324-141042377
45.4858	0.84158	0.355751	2.36564	0.0179987	0.20041	chr8-30971649-30972807
37.758	0.861847	0.364331	2.36556	0.0180026	0.20041	chr13-32468696-32469820
31.8186	0.779847	0.329653	2.36566	0.0179981	0.20041	chr13-50916560-50917548
22.3345	0.802412	0.339237	2.36534	0.0180134	0.20041	chr18-58093737-58094826
23.9529	0.850156	0.359462	2.36508	0.0180263	0.200431	chr5-11601833-11603064
34.0929	0.872713	0.369016	2.36497	0.0180314	0.200431	chr6-27848004-27849180
81.1845	0.851578	0.3601	2.36484	0.0180378	0.200431	chr10-121216436-121217570
67.7809	0.858982	0.363222	2.3649	0.0180351	0.200431	chr11-132312408-132313433
46.0369	0.841671	0.3559	2.36491	0.0180344	0.200431	chr12-64273498-64274566
74.7281	0.840502	0.355488	2.36436	0.0180611	0.200579	chr13-27022401-27023389
25.1019	0.899358	0.380416	2.36414	0.0180718	0.200602	chr4-177444732-177445770
47.8277	0.883104	0.373526	2.36424	0.0180672	0.200602	chr11-6395094-6396298
218.466	0.833298	0.35247	2.36417	0.0180705	0.200602	chr19-2694995-2695914
36.2183	0.844689	0.357299	2.3641	0.0180741	0.200607	chr14-32656757-32657709
35.7435	0.860068	0.363842	2.36385	0.018086	0.200676	chr13-97386897-97388043
60.686	0.832863	0.352344	2.36378	0.0180896	0.200676	chr14-31478657-31480688
16.7074	0.938582	0.39707	2.36377	0.0180902	0.200676	chr15-91844988-91846550
38.5202	0.790068	0.334275	2.36353	0.0181019	0.200749	chr3-1953172-1954122
174.444	0.815671	0.345155	2.3632	0.0181179	0.200792	chr1-201769731-201770677
41.5295	0.754208	0.319145	2.36321	0.0181174	0.200792	chr5-114432487-114433425
29.4487	0.802302	0.339512	2.3631	0.0181226	0.200792	chr10-58393054-58393944
20.6574	0.822835	0.348172	2.3633	0.0181131	0.200792	chr13-70923660-70924698
100.081	0.834954	0.353357	2.36292	0.0181316	0.200851	chr6-68974788-68975765
47.0801	0.801028	0.339035	2.36267	0.0181438	0.200919	chr1-64154924-64155918
24.8656	0.844845	0.357579	2.36268	0.0181433	0.200919	chr6-158434968-158436000
138.518	0.81081	0.343197	2.36252	0.018151	0.20092	chr11-82841740-82842711
73.7969	0.889802	0.376675	2.36225	0.0181642	0.200949	chr6-157374881-157376191
29.7377	0.825938	0.349702	2.36183	0.0181848	0.200984	chr18-49206383-49207328
27.1181	0.741257	0.31388	2.3616	0.0181964	0.201038	chr10-53951556-53952364
23.6558	0.848465	0.359303	2.36142	0.0182052	0.201065	chr4-67723701-67724555
41.8145	0.752126	0.318624	2.36054	0.0182483	0.201153	chr4-32215095-32217105
21.5021	0.787359	0.333515	2.36079	0.018236	0.201153	chr4-116274447-116275489
78.3385	1.04819	0.444032	2.36062	0.0182444	0.201153	chr14-20802209-20803675
19.8889	0.835895	0.354174	2.36012	0.0182688	0.201233	chr5-65755518-65756510
25.1887	0.846193	0.35858	2.35984	0.0182826	0.201233	chr12-62906981-62908013
194.552	0.848537	0.359618	2.35955	0.0182973	0.201323	chr2-217943655-217944593
28.4243	0.703087	0.297977	2.35953	0.018298	0.201323	chr21-28783409-28784352
27.8817	0.712732	0.302078	2.35943	0.018303	0.201357	chr14-32517238-32518274
18.5544	0.742902	0.314893	2.35922	0.0183132	0.201449	chr5-26812455-26813677
28.5704	0.692428	0.293513	2.35911	0.0183189	0.201453	chr2-76601795-76602872
26.0601	0.753167	0.31927	2.35903	0.0183229	0.201453	chr5-131640290-131641330
104.109	0.856961	0.363297	2.35885	0.0183319	0.201489	chr22-35535677-35536865
34.9153	0.897587	0.380557	2.35861	0.0183435	0.201529	chr7-126684813-126685868
217.232	0.839746	0.356066	2.3584	0.0183538	0.201566	chr11-6468789-6469726
31.0984	0.869046	0.368627	2.35752	0.0183974	0.201715	chr6-116015360-116016652
19.1508	0.851155	0.361089	2.35719	0.0184139	0.201798	chr6-72179415-72180335
37.5993	0.897707	0.380844	2.35715	0.0184158	0.201798	chr14-22814926-22816236
55.5765	0.734776	0.311796	2.35659	0.0184437	0.202015	chr1-175883969-175884965
103.487	0.781215	0.331571	2.3561	0.0184677	0.202162	chr5-56659685-56660707
111.859	0.778828	0.330604	2.35577	0.0184843	0.202275	chr9-98970929-98971974
33.8506	0.948345	0.402599	2.35556	0.018495	0.20233	chr4-173280948-173282720
37.1358	0.838847	0.356146	2.35534	0.0185056	0.202335	chrX-13965053-13966096
44.6313	0.834753	0.35442	2.35527	0.0185094	0.202343	chr18-10546476-10547526
18.8564	0.818087	0.34735	2.35522	0.0185116	0.202346	chr13-68523650-68524599
58.2838	0.819656	0.348025	2.35516	0.0185145	0.202357	chr1-50620514-50621537
26.1216	0.926549	0.393443	2.35497	0.018524	0.202387	chr4-186134064-186135289
28.0263	0.802292	0.340686	2.35493	0.018526	0.202387	chr6-13071209-13072406
24.7007	0.774147	0.328762	2.35474	0.0185359	0.202467	chr2-186443843-186444849
32.6156	0.745673	0.316693	2.35456	0.0185445	0.202514	chr17-78074248-78075281
23.9229	0.949765	0.403402	2.35439	0.0185532	0.202533	chr10-47367997-47369151
43.513	0.974266	0.413842	2.3542	0.0185628	0.202568	chr16-88598874-88599869
36.3025	0.845806	0.359293	2.35408	0.0185685	0.202597	chr9-31820315-31821980
23.5127	0.811752	0.344854	2.3539	0.0185775	0.202654	chr1-179052936-179053922
31.8426	0.706245	0.300066	2.35363	0.018591	0.202665	chr1-74253022-74254047
40.6174	0.778903	0.330939	2.35362	0.0185918	0.202665	chr4-104451009-104452202
38.98	0.774987	0.329258	2.35374	0.0185856	0.202665	chr12-112519530-112520569
72.5879	0.87281	0.370859	2.35348	0.0185984	0.202677	chr1-205998167-205999177
25.3616	0.796059	0.338244	2.3535	0.0185975	0.202677	chr2-207047835-207048933
50.5657	0.79228	0.336648	2.35344	0.0186008	0.202677	chr2-210577242-210578203
30.165	0.808019	0.343344	2.35338	0.0186036	0.202677	chr7-128506685-128507786
18.78	0.919049	0.390509	2.35347	0.0185993	0.202677	chr11-97890200-97891228
75.6541	1.02616	0.436084	2.35313	0.0186162	0.202726	chr10-71262994-71264068
26.5755	0.799509	0.339784	2.35299	0.018623	0.202779	chr5-145777364-145778864
72.4868	0.852687	0.362403	2.35287	0.018629	0.202783	chr9-27407084-27409542
35.7949	0.908433	0.386157	2.35249	0.018648	0.202907	chr3-65776282-65777344
37.0173	0.731438	0.310934	2.35239	0.0186532	0.202942	chr3-90234926-90236023
28.3028	0.953725	0.405434	2.35236	0.018655	0.202942	chr6-120871369-120872350
24.1789	0.86156	0.366298	2.35208	0.0186689	0.203012	chr2-114803750-114804810
122.847	0.863397	0.367134	2.35172	0.0186866	0.203115	chr1-4700490-4701484
18.4114	0.917546	0.390201	2.35147	0.0186993	0.203148	chr5-82173981-82175429
28.7214	0.788975	0.335507	2.35159	0.0186932	0.203148	chr13-106330856-106332004
103.843	0.854815	0.363561	2.35123	0.0187116	0.203249	chr2-98241687-98242683
21.2396	0.758995	0.322856	2.35088	0.0187292	0.20332	chr5-103953268-103954282
31.8208	0.970499	0.412832	2.35084	0.0187313	0.20332	chr11-121672629-121673625
39.1176	0.772051	0.328449	2.35059	0.0187436	0.203391	chr3-177472914-177473911
23.0002	0.859752	0.365804	2.3503	0.0187581	0.203429	chr12-27237754-27238885
19.9409	0.839098	0.357066	2.34998	0.0187746	0.203537	chr5-84425141-84426585
58.2073	0.926127	0.394118	2.34987	0.0187797	0.203537	chr11-42783666-42785007
183.886	0.823605	0.350487	2.34989	0.0187792	0.203537	chr19-35048794-35049791
34.5999	0.704809	0.299945	2.34979	0.0187838	0.20356	chr13-57702130-57703102
30.4753	0.889904	0.378793	2.34931	0.018808	0.203699	chr3-129233240-129234259
58.3395	0.797154	0.339396	2.34874	0.0188369	0.203889	chr6-137201622-137202717
38.2048	0.757951	0.322775	2.34823	0.0188628	0.203942	chr1-195948002-195949015
92.6577	0.826297	0.35187	2.3483	0.0188593	0.203942	chr15-58407059-58408194
177.551	0.822136	0.350119	2.34816	0.0188665	0.203942	chr16-65071507-65072567
75.9017	0.834368	0.355343	2.34806	0.0188713	0.203962	chr2-50691225-50692227
119.24	0.803286	0.342273	2.34692	0.0189295	0.204286	chr8-55520596-55521545
17.0143	0.948993	0.404355	2.34693	0.0189289	0.204286	chr8-81139662-81141635
27.3286	0.823215	0.350779	2.34682	0.0189345	0.204286	chr9-41064069-41065102
49.3355	0.886158	0.377599	2.34682	0.0189343	0.204286	chr11-32290463-32291492
125.652	0.864941	0.368556	2.34684	0.0189335	0.204286	chr17-31471409-31472732
24.0426	0.811007	0.345658	2.34627	0.0189624	0.204357	chr4-74531606-74532533
57.81	0.864191	0.368301	2.34642	0.0189545	0.204357	chr5-131068678-131069778
40.2171	0.954803	0.406909	2.34648	0.0189517	0.204357	chr7-4734778-4735938
31.027	0.873833	0.372437	2.34626	0.018963	0.204357	chr18-44320434-44322432
249.74	0.858473	0.365897	2.34621	0.0189652	0.204357	chr19-38252755-38253765
28.9018	0.777955	0.331595	2.3461	0.0189709	0.204371	chr6-93721145-93722147
121.362	0.791699	0.337478	2.34593	0.0189799	0.204395	chr2-197073768-197074791
33.0563	0.917767	0.39125	2.34573	0.0189899	0.204395	chr5-150520716-150521676
181.864	0.86653	0.369405	2.34574	0.0189892	0.204395	chr20-46650916-46651898
50.7053	0.858683	0.366156	2.34513	0.0190207	0.20455	chr1-237281312-237282340
25.5195	0.892732	0.38065	2.34528	0.0190126	0.20455	chrX-33968435-33969460
45.127	0.796155	0.339506	2.34504	0.0190249	0.204563	chrX-137566771-137567718
70.4567	0.916818	0.390985	2.3449	0.0190324	0.204602	chr11-119617860-119618835
28.5126	0.806091	0.34384	2.34438	0.0190589	0.204805	chr3-111252463-111254227
260.591	0.823122	0.3512	2.34374	0.0190916	0.204979	chr8-97375455-97376450
26.5494	0.724756	0.309262	2.3435	0.0191037	0.205081	chr1-191151106-191152236
40.6951	0.731208	0.31203	2.34339	0.0191092	0.205099	chr9-71963237-71964266
136.402	0.785813	0.335387	2.343	0.0191291	0.205183	chr1-59916768-59917738
33.5297	0.702248	0.299743	2.34283	0.0191379	0.205183	chr1-182271696-182272694
22.7171	0.707187	0.30184	2.34292	0.0191334	0.205183	chr15-38012693-38013666
54.7194	0.869081	0.370976	2.34269	0.0191453	0.20522	chr17-32732540-32733789
89.9309	0.88259	0.376773	2.3425	0.0191553	0.205272	chr8-80139507-80140494
18.1171	0.831536	0.355068	2.34191	0.0191855	0.205425	chr1-50658141-50659052
50.9122	0.797369	0.340549	2.34142	0.0192104	0.205426	chr1-169711424-169712577
23.2767	0.711253	0.303733	2.3417	0.0191962	0.205426	chr3-170946958-170947967
84.0706	0.785597	0.335468	2.3418	0.0191912	0.205426	chr4-81523455-81524496
17.5684	0.934677	0.399153	2.34165	0.0191985	0.205426	chr8-15032390-15033894
54.6265	0.820901	0.350663	2.341	0.0192324	0.205456	chr15-59306666-59307859
32.5396	0.716769	0.306199	2.34086	0.0192393	0.205469	chr5-142642000-142643057
21.2163	0.877838	0.375075	2.34043	0.0192613	0.205521	chr1-109368400-109369696
44.0498	0.807604	0.345066	2.34043	0.0192615	0.205521	chr11-131295561-131296639
98.82	0.879764	0.375872	2.34059	0.0192532	0.205521	chr21-9767249-9768541
30.5459	0.72209	0.30857	2.34011	0.0192778	0.205592	chr1-80097754-80098813
22.6358	0.777898	0.332426	2.34006	0.0192806	0.205592	chr9-22440526-22441988
46.462	0.853777	0.36488	2.33989	0.0192897	0.205614	chr22-38327342-38328517
53.6178	0.920451	0.393392	2.33978	0.0192952	0.205616	chr7-154902314-154904034
59.1878	0.97581	0.417173	2.3391	0.0193301	0.205804	chr19-1386885-1387744
18.2073	0.804999	0.344161	2.33902	0.0193344	0.20583	chr2-183404288-183405342
23.1602	0.92716	0.396563	2.33799	0.0193877	0.20592	chr5-59538231-59539196
28.5191	0.71842	0.307318	2.3377	0.0194026	0.20592	chr5-102421115-102422195
31.1507	0.767262	0.328189	2.33787	0.0193942	0.20592	chr6-70287985-70289824
171.035	0.835329	0.357293	2.33794	0.0193903	0.20592	chr7-10122329-10123355
81.4917	0.839707	0.359203	2.33769	0.0194032	0.20592	chr12-58893529-58894615
18.8833	0.784237	0.335384	2.33832	0.0193705	0.20592	chr14-40216456-40217433
18.5933	0.862341	0.368899	2.33761	0.0194074	0.20592	chr16-18816002-18817003
29.0049	0.862467	0.368926	2.33778	0.0193986	0.20592	chr16-51233161-51234162
207.025	0.873549	0.373625	2.33804	0.0193854	0.20592	chr16-72428591-72430330
19.424	0.871883	0.372965	2.3377	0.0194026	0.20592	chr20-17436624-17437708
18.875	0.843425	0.360737	2.33806	0.0193842	0.20592	chr21-20252966-20254363
27.3667	0.861069	0.368198	2.3386	0.0193559	0.20592	chrX-88559398-88561348
207.989	0.847335	0.362523	2.33733	0.0194221	0.205947	chr1-9399371-9401303
59.7711	0.806643	0.345126	2.33724	0.0194265	0.205952	chr15-88659305-88660276
112.865	0.836793	0.358069	2.33696	0.0194412	0.205966	chr1-229238592-229239649
83.0875	0.770919	0.329881	2.33696	0.0194412	0.205966	chr6-83872422-83873449
30.9958	0.879759	0.376441	2.33704	0.0194371	0.205966	chr8-133117088-133118035
20.9125	0.71306	0.305113	2.33703	0.0194375	0.205966	chr13-83342430-83343533
31.5306	0.874208	0.374121	2.3367	0.0194548	0.206005	chr1-226463922-226465203
23.6202	0.788411	0.337412	2.33664	0.0194578	0.206005	chr15-90452495-90453482
18.6178	0.822561	0.352165	2.33573	0.0195054	0.206017	chr1-221308199-221309261
20.2326	0.867904	0.371662	2.33519	0.0195333	0.206017	chr2-169349208-169350076
21.5632	0.740734	0.317152	2.33558	0.019513	0.206017	chr6-67825109-67826146
19.4067	0.820648	0.351422	2.33522	0.0195318	0.206017	chr10-54853926-54855480
30.5015	1.15335	0.493671	2.33628	0.0194769	0.206017	chr14-105388125-105390745
144.06	0.877848	0.37594	2.33508	0.0195395	0.206017	chr17-42407286-42408564
23.8877	0.789088	0.337949	2.33493	0.019547	0.20603	chr2-137331343-137332357
44.4845	0.709689	0.304037	2.33422	0.0195843	0.206124	chr2-58226870-58227888
21.6221	0.873851	0.374321	2.3345	0.0195698	0.206124	chr3-56919130-56920300
22.7526	0.813834	0.348667	2.33413	0.0195888	0.206124	chr13-57698286-57699314
47.2874	0.75813	0.3249	2.33343	0.0196258	0.206235	chr2-6535232-6536188
23.2733	0.725398	0.310931	2.33299	0.0196487	0.206394	chr13-102897378-102898483
23.4579	0.670263	0.287326	2.33277	0.0196605	0.206475	chr2-174548243-174549303
29.4627	0.749327	0.321267	2.33241	0.019679	0.206482	chr3-166842270-166843413
33.4754	0.907775	0.389189	2.33248	0.0196757	0.206482	chr6-137351615-137352722
20.8544	0.787276	0.337537	2.33242	0.0196788	0.206482	chr7-124411515-124412534
19.8511	0.81106	0.34775	2.33231	0.0196845	0.206496	chr5-23831522-23832721
160.211	0.80323	0.344395	2.33229	0.0196855	0.206496	chr17-57906686-57907680
25.3394	0.692827	0.297111	2.33188	0.0197069	0.206584	chr6-105174800-105175976
50.3532	0.912188	0.391193	2.33181	0.0197108	0.206584	chr7-2149852-2150901
23.5583	0.871687	0.373882	2.33145	0.0197296	0.206614	chr4-95260406-95261414
121.263	0.926359	0.397503	2.33045	0.0197825	0.206705	chr3-33146606-33147639
46.2433	0.87542	0.37565	2.33042	0.0197842	0.206705	chr8-56006108-56007232
59.8866	0.831798	0.356895	2.33065	0.0197716	0.206705	chr8-104074860-104075774
97.0354	0.796086	0.341627	2.33028	0.0197914	0.206705	chr11-19187143-19188617
92.8291	0.830805	0.356451	2.33077	0.0197654	0.206705	chr15-63209921-63210989
96.94	0.845867	0.362938	2.33061	0.0197737	0.206705	chr20-59976146-59977784
21.1821	0.806253	0.346094	2.32958	0.0198284	0.206903	chr3-19930659-19931882
91.0363	0.835321	0.358594	2.32943	0.0198362	0.206928	chr1-205500706-205501692
31.689	0.71893	0.308754	2.32849	0.0198862	0.207096	chr4-165214024-165215005
18.8983	0.674851	0.289824	2.32848	0.0198865	0.207096	chr13-82757652-82758656
26.1577	0.838919	0.360278	2.32854	0.0198837	0.207096	chr14-85272873-85273824
68.6688	0.787307	0.338142	2.32833	0.0198946	0.207111	chr2-68774341-68775377
72.9822	0.913981	0.392545	2.32835	0.0198936	0.207111	chr19-48123590-48124735
32.1454	0.83076	0.356816	2.32826	0.0198982	0.207126	chr3-144406865-144407960
28.5428	0.781416	0.335637	2.32816	0.0199037	0.207126	chr6-53410316-53411238
115.778	1.01891	0.43764	2.32819	0.0199019	0.207126	chr16-74747645-74749317
32.1853	0.806227	0.346369	2.32766	0.0199304	0.207202	chr8-51404505-51405477
25.7086	0.835604	0.359034	2.32737	0.0199457	0.207272	chr15-85073693-85074647
26.6052	0.667446	0.286784	2.32735	0.0199468	0.207272	chr18-30838843-30839832
25.6859	0.854806	0.367383	2.32674	0.0199791	0.207314	chr5-55590418-55592258
81.29	0.826508	0.35524	2.32662	0.0199855	0.207314	chr7-143371724-143372727
28.2697	0.726081	0.312056	2.32676	0.0199778	0.207314	chr11-97745275-97746292
42.1705	0.767314	0.329817	2.32648	0.0199929	0.207314	chr12-26033744-26034637
62.732	0.919847	0.395373	2.32653	0.0199905	0.207314	chr21-31470596-31471565
32.3907	0.856639	0.368245	2.32628	0.0200038	0.20733	chr4-87620242-87621291
29.2481	0.744934	0.320232	2.32623	0.0200063	0.20733	chr4-144754328-144755508
35.7404	0.923629	0.39705	2.32623	0.0200064	0.20733	chr19-1911918-1912856
17.0981	0.818071	0.351715	2.32595	0.0200213	0.207384	chr8-83250968-83252128
28.6816	0.887042	0.381445	2.32548	0.0200464	0.207384	chr10-70247235-70248263
36.4833	0.840999	0.36158	2.3259	0.0200239	0.207384	chr12-77833129-77834334
26.636	0.858628	0.369291	2.32507	0.0200682	0.207472	chr6-136430547-136431362
16.984	0.815212	0.350677	2.32468	0.0200888	0.207563	chr4-171650660-171651702
35.8005	0.9128	0.392652	2.32471	0.0200877	0.207563	chr11-10481418-10482364
94.2187	0.974855	0.419401	2.3244	0.0201042	0.207682	chr14-64708275-64709363
119.702	0.776981	0.334378	2.32366	0.0201437	0.207841	chr5-97998581-97999554
28.0402	0.816245	0.351344	2.32321	0.0201681	0.207841	chr6-129283782-129284954
39.2412	0.855779	0.368385	2.32306	0.0201759	0.207841	chr9-19608497-19609556
33.2078	0.73656	0.316947	2.32392	0.0201298	0.207841	chr13-24023822-24024780
25.1542	0.834201	0.359016	2.32358	0.0201481	0.207841	chr17-51511851-51512810
37.2042	0.834545	0.359249	2.32303	0.0201778	0.207841	chr17-60230976-60232008
16.725	0.837271	0.360303	2.3238	0.0201362	0.207841	chr18-44060914-44061803
20.4573	0.928197	0.399623	2.32268	0.0201963	0.207916	chr5-131252456-131253507
84.7573	0.791425	0.340762	2.32251	0.0202052	0.207916	chr6-166330338-166331265
78.5203	0.80247	0.345534	2.3224	0.0202112	0.207916	chr17-58577382-58578472
63.046	0.936237	0.40319	2.32207	0.0202291	0.207948	chr1-2914357-2915374
29.1884	0.726372	0.312808	2.3221	0.0202276	0.207948	chr7-50739320-50740458
82.9861	0.7493	0.322665	2.32222	0.0202212	0.207948	chr7-114629700-114630858
17.4223	0.67984	0.292774	2.32207	0.0202293	0.207948	chr8-51514735-51515794
25.6502	0.722419	0.311144	2.32182	0.0202429	0.207984	chr4-160549773-160550797
151.768	0.805062	0.346752	2.32173	0.0202477	0.207984	chr14-65281880-65282891
34.553	0.766986	0.330385	2.32149	0.0202602	0.207994	chr18-66439291-66440794
19.9481	0.774029	0.333467	2.32116	0.0202785	0.208041	chr21-21050821-21052783
111.755	0.873879	0.376528	2.32089	0.020293	0.208101	chr19-2691634-2692579
25.8326	0.89457	0.385446	2.32087	0.020294	0.208101	chr19-22427445-22428749
147.749	0.800625	0.345086	2.32007	0.0203369	0.208147	chr1-227916804-227918543
72.8887	0.938047	0.404293	2.32021	0.0203293	0.208147	chr12-51351637-51352592
154.126	0.881116	0.379706	2.32052	0.0203125	0.208147	chr12-109617221-109618264
295.788	0.829831	0.357682	2.32003	0.0203394	0.208147	chr15-68614367-68615382
218.937	0.87797	0.378483	2.31971	0.0203568	0.208208	chr16-27717661-27719458
22.7519	0.765347	0.329978	2.31939	0.0203741	0.208227	chr7-111463180-111464186
20.4471	0.75049	0.323563	2.31946	0.0203703	0.208227	chr10-6595219-6596197
33.15	0.840117	0.362223	2.31934	0.0203769	0.208233	chr15-91897550-91898577
71.4373	0.816401	0.352091	2.31873	0.0204099	0.208375	chr21-36718743-36719752
32.3778	0.977508	0.421628	2.31841	0.0204268	0.208457	chr2-239119055-239120072
84.381	0.811859	0.350173	2.31845	0.020425	0.208457	chr9-13139410-13140372
82.7204	0.85039	0.366845	2.31812	0.0204428	0.208542	chr2-239295371-239296803
101.004	0.765939	0.330424	2.31805	0.0204467	0.208542	chr7-98217710-98218678
83.2154	0.849529	0.366482	2.31806	0.0204459	0.208542	chr7-137296287-137297221
23.7651	0.80265	0.34636	2.31738	0.0204829	0.208671	chr6-116456886-116459126
34.7725	0.859196	0.370764	2.31736	0.0204839	0.208671	chr15-36406068-36407052
49.546	0.740815	0.319708	2.31716	0.0204948	0.208745	chr7-20519395-20520366
51.1265	0.848661	0.366289	2.31691	0.0205085	0.208756	chr5-126450501-126451806
86.5749	0.876055	0.378154	2.31666	0.0205222	0.208778	chr1-10339508-10340477
30.3675	0.74704	0.322561	2.31597	0.0205602	0.208778	chr1-171606155-171607235
19.5402	0.761597	0.328829	2.31609	0.0205534	0.208778	chr3-94036683-94037668
21.5158	0.855586	0.369456	2.3158	0.0205691	0.208778	chr4-86442827-86443866
16.5482	0.77707	0.335557	2.31576	0.0205712	0.208778	chr5-84419391-84420406
27.1359	0.784562	0.338765	2.31595	0.0205612	0.208778	chr5-96618046-96618989
36.8334	0.861917	0.372027	2.31681	0.0205139	0.208778	chr5-103291537-103292453
36.4447	0.844051	0.364362	2.31652	0.0205301	0.208778	chr11-117068189-117069168
19.5538	0.829014	0.357855	2.31662	0.0205246	0.208778	chr13-19438682-19439648
163.87	0.928812	0.400984	2.31633	0.0205401	0.208778	chr13-113044143-113046099
29.9167	0.757598	0.327123	2.31594	0.0205613	0.208778	chr18-40012787-40013950
22.5813	0.868221	0.374938	2.31564	0.0205778	0.208783	chr6-39707808-39708715
17.7854	0.868871	0.375277	2.31528	0.0205975	0.208864	chr8-52380356-52381396
68.2436	0.790467	0.341394	2.31541	0.0205905	0.208864	chr16-68760354-68761471
80.806	0.916113	0.395718	2.31506	0.0206095	0.208909	chrX-71222655-71224230
53.5228	0.759672	0.328252	2.3143	0.0206514	0.209122	chr4-169995340-169997003
29.1369	0.974691	0.421269	2.3137	0.020684	0.209163	chr6-158021334-158022313
33.564	0.86094	0.372104	2.31371	0.0206837	0.209163	chr12-694496-695427
33.0046	0.947354	0.409458	2.31368	0.0206855	0.209163	chr14-32524554-32525549
54.4733	0.832454	0.359818	2.31354	0.0206929	0.209186	chr6-1873449-1874443
171.895	0.928624	0.401405	2.31344	0.0206987	0.209194	chr16-8863311-8864305
75.4341	0.921564	0.39841	2.31311	0.0207169	0.209276	chr11-130417922-130419257
23.2324	0.937641	0.405405	2.31285	0.0207309	0.209283	chr9-75120202-75121261
77.3394	1.0345	0.447291	2.31281	0.0207328	0.209283	chr10-6999297-7000615
19.0621	0.749486	0.324115	2.31241	0.0207553	0.209304	chr7-8646647-8647590
86.0374	0.776578	0.335801	2.31261	0.020744	0.209304	chr14-102728101-102729115
100.023	0.846375	0.366053	2.31216	0.0207687	0.20935	chr9-97051588-97052581
99.4569	0.819745	0.354609	2.31169	0.020795	0.209433	chr2-231371035-231372034
28.8464	0.684258	0.296003	2.31166	0.0207964	0.209433	chr7-82081509-82082459
18.9359	0.797275	0.344915	2.31151	0.0208047	0.209485	chr7-56823151-56824717
35.1921	0.697527	0.301825	2.31103	0.0208313	0.209546	chr4-44071870-44073062
17.7079	0.857477	0.37109	2.3107	0.0208496	0.209654	chr1-191731636-191732603
37.6866	0.952376	0.412202	2.31046	0.0208628	0.209669	chr7-139698714-139700420
38.9607	0.745612	0.322782	2.30996	0.0208905	0.209784	chr10-126974893-126975819
92.3748	0.888439	0.384629	2.30986	0.0208958	0.209784	chr21-39452480-39453575
198.081	0.790041	0.342091	2.30945	0.0209187	0.209896	chr17-10123505-10124531
52.4343	0.786254	0.340567	2.30866	0.0209622	0.210035	chr3-115068743-115069774
39.8919	0.918611	0.397938	2.30843	0.0209752	0.210036	chr2-152622925-152625122
32.8539	0.696297	0.301629	2.30846	0.0209738	0.210036	chr7-10476355-10477379
22.5634	0.753912	0.326616	2.30825	0.0209853	0.210113	chr5-84599963-84601013
22.2979	0.854163	0.370117	2.30782	0.0210091	0.210122	chr3-132282918-132284171
18.4894	0.805613	0.349026	2.30818	0.0209892	0.210122	chr7-119481570-119482668
105.171	0.786469	0.340786	2.30781	0.0210097	0.210122	chr10-104146418-104147491
194.675	0.7699	0.333587	2.30794	0.0210023	0.210122	chr13-40189629-40190839
70.0174	0.82134	0.355856	2.30807	0.0209952	0.210122	chr15-74993878-74994744
110.61	0.8595	0.372381	2.30812	0.0209925	0.210122	chr15-91866323-91868461
22.2005	0.882237	0.382323	2.30757	0.0210231	0.210139	chr2-54285043-54286103
17.8858	0.872424	0.378132	2.3072	0.0210439	0.210141	chr3-39277160-39278901
26.0112	0.72396	0.313782	2.30721	0.0210432	0.210141	chr5-119595757-119596777
21.0961	0.716173	0.310375	2.30744	0.0210301	0.210141	chr19-22010341-22011302
21.5951	0.771255	0.334313	2.30698	0.0210557	0.210211	chr3-163498640-163499684
31.402	0.797149	0.345656	2.30619	0.0211	0.210398	chr11-84313546-84314422
26.6269	0.681546	0.295536	2.30613	0.0211032	0.210411	chr4-151729710-151730769
40.9291	0.787771	0.341622	2.30597	0.0211121	0.210425	chr10-122213515-122214466
60.4821	0.813184	0.352643	2.30597	0.0211125	0.210425	chr13-67036419-67037415
60.4037	0.796177	0.345254	2.30606	0.0211072	0.210425	chr14-88351917-88353001
81.9099	0.796083	0.345255	2.30579	0.0211225	0.210486	chr6-134640691-134641656
26.4235	0.782623	0.339447	2.30558	0.021134	0.210522	chr1-196808579-196809546
31.0411	0.732855	0.317865	2.30555	0.0211358	0.210522	chr4-122602152-122603151
17.1045	0.806881	0.349961	2.30563	0.0211314	0.210522	chr6-123201652-123202690
48.0949	0.728205	0.315887	2.30527	0.0211515	0.210616	chr7-105610256-105611468
17.596	0.892905	0.387392	2.30491	0.0211714	0.210641	chr19-42843381-42844855
80.8183	0.788664	0.342316	2.30391	0.0212277	0.210967	chr7-90407090-90408079
27.5892	0.829561	0.360167	2.30327	0.0212638	0.211168	chr14-50714150-50715228
31.7392	0.900202	0.390972	2.30247	0.0213086	0.211413	chr4-41366948-41367951
18.5467	0.833131	0.361875	2.30226	0.0213207	0.211451	chr11-58390289-58391303
89.4694	0.77874	0.33828	2.30206	0.021332	0.211494	chr12-82708195-82709194
30.5102	0.822092	0.357236	2.30126	0.0213772	0.211741	chr9-124196926-124198124
94.6149	0.833748	0.362314	2.30118	0.0213816	0.211741	chr14-104350068-104351118
56.0939	0.965843	0.41972	2.30116	0.0213825	0.211741	chr15-58228756-58230050
75.3533	0.915946	0.398075	2.30094	0.021395	0.211767	chr6-39830026-39831090
182.424	0.812796	0.353278	2.30072	0.0214072	0.211848	chr6-163180938-163181883
48.1203	0.895754	0.389396	2.30037	0.0214275	0.211932	chr2-105682130-105683141
26.4238	0.730656	0.31766	2.30012	0.0214416	0.211945	chr4-184184600-184185620
21.4997	0.801299	0.348388	2.30002	0.0214473	0.211945	chr15-36125788-36126755
30.0889	0.688407	0.299322	2.29989	0.0214545	0.211965	chr4-115365181-115366053
21.4854	0.939824	0.408646	2.29985	0.0214567	0.211967	chr7-81845713-81847091
18.6361	0.800173	0.348022	2.29921	0.0214933	0.212047	chr6-121214102-121215021
32.7183	0.721525	0.313796	2.29935	0.0214853	0.212047	chr15-49177260-49178217
39.1827	0.906946	0.394525	2.29883	0.0215145	0.212206	chr11-130874691-130875624
36.2147	0.850479	0.370002	2.29858	0.0215288	0.212219	chr2-26008610-26009625
23.9574	0.793896	0.345404	2.29846	0.0215359	0.212219	chr2-192184006-192184967
37.7314	0.789141	0.343302	2.29868	0.0215233	0.212219	chr3-162022525-162023587
26.6794	0.668439	0.290817	2.29848	0.0215343	0.212219	chr4-64640106-64641112
22.2884	0.732857	0.318852	2.29843	0.0215375	0.212219	chr7-57304892-57305838
37.2986	0.837125	0.364212	2.29846	0.0215359	0.212219	chrX-154029991-154031076
38.2918	0.750405	0.326493	2.29838	0.0215401	0.212221	chr4-76155621-76156782
26.6315	0.79601	0.346374	2.29812	0.0215548	0.212221	chr4-104345429-104346451
58.043	0.889656	0.387154	2.29794	0.0215653	0.212221	chr7-37234254-37236316
54.7119	0.795823	0.346327	2.2979	0.0215676	0.212221	chr10-75149973-75152032
34.3762	0.696897	0.303243	2.29815	0.0215534	0.212221	chr11-49891819-49892864
74.5504	0.739351	0.321778	2.2977	0.0215786	0.212221	chr12-108523081-108525176
30.1342	0.819557	0.356696	2.29764	0.0215824	0.212221	chr17-35548072-35549099
44.4249	0.774604	0.33703	2.29832	0.0215434	0.212221	chr18-61419954-61421178
22.3571	0.940502	0.409571	2.29631	0.0216581	0.212239	chr2-239339815-239340819
177.874	0.830329	0.361574	2.29643	0.0216513	0.212239	chr2-239946954-239947949
36.7453	0.871136	0.379323	2.29655	0.0216443	0.212239	chr3-117526207-117527298
29.6396	0.754136	0.328408	2.29634	0.0216565	0.212239	chr3-186060488-186061486
21.423	0.801602	0.349024	2.2967	0.021636	0.212239	chr5-103108849-103109854
18.696	0.720535	0.313779	2.29632	0.0216578	0.212239	chr8-107778410-107779440
56.33	0.712031	0.310087	2.29623	0.0216629	0.212239	chr8-128373050-128374044
52.5766	0.85046	0.370301	2.29667	0.0216376	0.212239	chr11-42624526-42626711
47.7299	1.01116	0.440352	2.29625	0.0216619	0.212239	chr11-67406641-67407615
42.0478	0.826023	0.35969	2.29648	0.0216482	0.212239	chr12-11662757-11663796
31.01	0.747063	0.325243	2.29694	0.0216223	0.212239	chr13-24048882-24049889
42.5678	0.894291	0.389453	2.29627	0.0216603	0.212239	chr14-24900056-24901156
39.635	0.824378	0.358823	2.29745	0.0215932	0.212239	chr20-63802936-63804515
130.405	0.789774	0.343846	2.29689	0.0216253	0.212239	chr21-24045533-24046499
29.2803	0.728388	0.317268	2.29581	0.0216867	0.212383	chr11-108289613-108290512
149.129	0.848864	0.369812	2.2954	0.0217104	0.212542	chr2-235613717-235615777
22.4125	0.860748	0.374977	2.29547	0.0217063	0.212542	chr11-10518678-10519475
50.1097	0.795997	0.346794	2.2953	0.0217158	0.212542	chr16-57169255-57170369
115.776	0.829247	0.361308	2.29512	0.0217262	0.212575	chr22-27461913-27462902
33.9452	0.834478	0.363614	2.29495	0.0217357	0.212629	chr11-111531028-111532637
18.383	0.810887	0.35346	2.29414	0.0217825	0.212654	chr1-104787738-104788755
31.3573	0.71755	0.312698	2.2947	0.0217502	0.212654	chr2-61237000-61238199
34.3534	0.774243	0.337511	2.29398	0.0217917	0.212654	chr4-87855290-87856240
101.825	0.77939	0.339715	2.29425	0.0217764	0.212654	chr5-135843377-135844465
72.5897	1.01848	0.443963	2.29406	0.0217868	0.212654	chr5-150500591-150501488
38.5452	1.01504	0.442527	2.29374	0.0218055	0.212654	chr5-169976688-169977780
18.7423	0.841652	0.366912	2.29388	0.0217972	0.212654	chr6-149257422-149258364
40.6286	0.791699	0.345036	2.29454	0.0217596	0.212654	chr8-101831448-101832470
20.8919	0.800406	0.348891	2.29415	0.0217821	0.212654	chr9-24648333-24650155
31.8141	0.890977	0.388469	2.29356	0.0218158	0.212678	chr11-27612903-27614657
32.3354	0.80145	0.349458	2.29341	0.0218243	0.212722	chr1-161738441-161739497
84.4586	0.805142	0.351104	2.29317	0.0218381	0.212741	chr4-87542980-87544697
54.0308	0.843194	0.367766	2.29274	0.0218627	0.212768	chr9-111294245-111295325
170.892	0.849752	0.370643	2.29265	0.0218684	0.212803	chr21-43999992-44001010
45.4359	0.74988	0.327163	2.29207	0.0219016	0.212953	chr3-15752741-15753813
52.9005	0.794286	0.346549	2.29199	0.0219062	0.212953	chr4-87057704-87059364
22.0858	0.764049	0.333358	2.29198	0.0219069	0.212953	chr8-120002764-120003966
16.9442	0.828625	0.36154	2.29193	0.0219095	0.212953	chr17-73909824-73910904
85.8115	0.932715	0.406965	2.29188	0.0219128	0.212965	chr6-35014111-35015088
37.3319	0.915168	0.399401	2.29135	0.021943	0.213202	chr9-105299182-105300119
49.3884	0.820475	0.35809	2.29125	0.0219487	0.213225	chr3-71022349-71023354
40.2383	0.748764	0.326795	2.29124	0.0219497	0.213225	chr15-101708793-101709874
86.7321	0.822206	0.358959	2.29053	0.0219905	0.213351	chr5-16599570-16600996
72.7591	0.825881	0.36055	2.29061	0.0219858	0.213351	chr9-72680345-72681415
17.8558	0.765248	0.334076	2.29064	0.0219842	0.213351	chr16-14426448-14427339
39.603	0.70118	0.306115	2.29057	0.021988	0.213351	chr18-8790659-8791672
50.926	0.776399	0.33892	2.2908	0.0219748	0.213351	chr18-57557566-57558566
26.4016	0.817259	0.356873	2.29006	0.0220179	0.213487	chr8-113171433-113172374
138.02	0.860724	0.375862	2.29	0.0220213	0.213487	chr16-852484-853547
68.6403	0.948853	0.414434	2.28951	0.0220495	0.213494	chr3-72242108-72243090
42.0545	0.754937	0.329741	2.28948	0.0220514	0.213494	chr4-114594885-114595917
170.409	0.851878	0.372013	2.28992	0.0220262	0.213494	chr4-164997257-164999434
177.485	0.809224	0.353395	2.28986	0.0220294	0.213494	chr9-36316465-36317445
73.6606	0.801536	0.350073	2.28963	0.0220428	0.213494	chr10-96469873-96470844
32.462	0.757123	0.330733	2.28923	0.0220659	0.213545	chr2-229669648-229670727
56.6943	0.911502	0.398167	2.28924	0.0220652	0.213545	chr7-45681703-45683396
39.2977	0.710455	0.310379	2.28899	0.0220797	0.213659	chrX-48654511-48655596
27.0504	0.799749	0.349476	2.28842	0.0221129	0.213794	chr2-190121832-190122695
69.8795	0.790005	0.34518	2.28867	0.0220984	0.213794	chr10-71805416-71806466
30.8524	0.705814	0.308457	2.28821	0.0221252	0.213868	chr7-53384878-53385889
20.6439	0.865487	0.378323	2.28769	0.0221555	0.214031	chr1-112879163-112880076
27.1486	0.789662	0.345197	2.28757	0.0221625	0.214075	chr3-76368906-76369952
25.7795	0.777346	0.339833	2.28743	0.0221705	0.214094	chr15-58690412-58691483
21.8036	0.884189	0.386556	2.28735	0.0221755	0.214101	chr3-78857367-78858857
27.1026	0.74241	0.324585	2.28726	0.0221808	0.214101	chr3-164002606-164003679
94.8395	0.795555	0.347836	2.28715	0.0221869	0.214101	chr7-137439308-137441383
256.437	0.81204	0.355051	2.28711	0.0221896	0.214101	chr11-1396839-1397805
61.2208	0.803616	0.351326	2.28738	0.0221736	0.214101	chr17-82690814-82692029
25.4322	0.751879	0.328768	2.28696	0.0221983	0.214122	chrX-10085637-10087175
42.9119	0.784093	0.342889	2.28672	0.0222119	0.214147	chr1-45871278-45872808
78.7419	0.80856	0.353574	2.28682	0.0222065	0.214147	chr3-56861998-56863052
24.9015	0.804579	0.351885	2.28648	0.022226	0.214187	chr3-26565894-26566901
44.1523	0.837624	0.366376	2.28624	0.0222404	0.214249	chr2-36564268-36565215
35.5719	0.681468	0.298066	2.2863	0.0222365	0.214249	chr21-20810875-20813196
222.466	0.909858	0.398008	2.28603	0.0222526	0.214282	chr16-1048155-1049160
94.0527	0.860543	0.37644	2.286	0.022254	0.214282	chr19-55425769-55426783
156.791	0.811978	0.3552	2.28597	0.0222558	0.214282	chrY-11314229-11315192
168.395	0.776567	0.339749	2.28571	0.0222715	0.214324	chr1-205993946-205994989
29.5603	0.770198	0.33706	2.28505	0.02231	0.214324	chr2-19915914-19917142
47.5285	0.754191	0.329942	2.28583	0.0222642	0.214324	chr2-47506136-47507131
17.8109	0.762974	0.333832	2.2855	0.0222835	0.214324	chr2-154780213-154781263
350.943	0.884023	0.386867	2.28509	0.0223078	0.214324	chr2-232871826-232873887
30.4594	0.677451	0.296426	2.2854	0.0222894	0.214324	chr4-60042031-60042999
17.6854	0.768608	0.3363	2.28549	0.0222844	0.214324	chr4-67637925-67638902
45.2507	0.883245	0.386446	2.28556	0.0222801	0.214324	chr4-95255401-95256365
30.9184	0.662325	0.289852	2.28505	0.0223101	0.214324	chr6-63442721-63443741
39.8592	0.836776	0.366196	2.28505	0.0223098	0.214324	chr6-137344294-137345284
17.1407	0.876534	0.383588	2.28509	0.0223075	0.214324	chr12-77982365-77983455
43.5658	0.90488	0.395901	2.28562	0.0222763	0.214324	chr18-77046150-77047197
20.5126	0.766134	0.335213	2.28551	0.0222827	0.214324	chrX-5618520-5619560
22.2932	0.707287	0.309539	2.28497	0.0223147	0.21433	chr8-34880074-34881125
112.725	0.886635	0.388096	2.28458	0.0223377	0.214455	chr13-113078558-113079538
22.877	0.948732	0.41537	2.28407	0.0223675	0.214615	chr2-16033846-16034924
25.1684	0.780073	0.341612	2.28351	0.0224004	0.214633	chr1-5408133-5409080
88.1153	0.878863	0.384816	2.28385	0.0223802	0.214633	chr1-108875616-108876452
188.703	0.798063	0.34947	2.28363	0.022393	0.214633	chr1-160046221-160047266
37.8397	0.817424	0.358011	2.28324	0.0224163	0.214633	chr6-14108570-14109643
58.278	0.825861	0.361662	2.28351	0.0224002	0.214633	chr6-56763750-56764806
36.6301	0.696817	0.305171	2.28337	0.0224088	0.214633	chr11-105959963-105960952
152.1	0.766544	0.33571	2.28336	0.0224094	0.214633	chr12-20587781-20588805
112.277	0.812651	0.355806	2.28397	0.0223732	0.214633	chr15-92123901-92125066
84.13	0.913956	0.400366	2.2828	0.0224419	0.214716	chr3-70000476-70001491
20.8563	0.988826	0.433264	2.28227	0.0224732	0.214873	chr17-42537005-42537852
64.7392	0.740693	0.324612	2.28178	0.0225024	0.214998	chr1-229224920-229225839
30.884	0.977981	0.428656	2.2815	0.0225187	0.215056	chr1-205678341-205679342
46.9095	0.995098	0.436179	2.2814	0.0225248	0.215059	chr6-2765958-2766867
119.088	0.859279	0.376655	2.28134	0.0225282	0.215072	chr9-89424831-89426587
24.5855	0.710895	0.311626	2.28124	0.022534	0.215085	chr4-122167076-122168205
16.8598	0.867167	0.380146	2.28114	0.02254	0.215109	chr10-51640805-51641782
21.9466	0.802761	0.351923	2.28107	0.0225445	0.215113	chr11-25350879-25351900
26.1337	0.768381	0.336896	2.28077	0.0225623	0.215226	chr4-86611311-86612326
21.1611	0.794587	0.348388	2.28076	0.0225629	0.215226	chr5-131605402-131606498
69.1904	0.854556	0.374745	2.28037	0.0225858	0.215316	chr15-73739933-73741916
24.5537	0.927533	0.406782	2.28017	0.0225975	0.215337	chr5-97406751-97407731
20.7347	0.734255	0.322151	2.27922	0.0226538	0.215434	chr7-135121724-135122803
139.742	0.884428	0.388042	2.2792	0.0226549	0.215434	chr18-70381203-70382195
129.254	0.908505	0.398608	2.27919	0.0226556	0.215434	chrX-115940528-115941594
25.247	0.711755	0.312291	2.27914	0.0226586	0.215436	chr8-108694589-108696273
49.7009	0.943586	0.414033	2.27901	0.0226665	0.215473	chr19-48112990-48113981
24.8916	0.877231	0.384962	2.27875	0.0226819	0.215581	chr2-184523600-184525377
18.0163	0.722518	0.317109	2.27845	0.0226997	0.215675	chr11-23203021-23204116
181.737	0.77486	0.34013	2.27813	0.0227188	0.215742	chr6-125099250-125100250
22.4998	0.919435	0.403633	2.2779	0.0227326	0.215767	chr5-139716132-139717111
29.0278	0.647247	0.284172	2.27766	0.0227467	0.215815	chr1-192986639-192987620
22.465	0.696833	0.305996	2.27726	0.0227707	0.215899	chr12-88030539-88031590
73.7963	0.852592	0.374427	2.27706	0.0227826	0.215927	chr9-113543425-113544435
73.802	0.963376	0.423093	2.27699	0.022787	0.215948	chr1-205511945-205512989
22.8963	0.742094	0.32592	2.27692	0.0227909	0.215948	chr7-80856278-80857351
23.7927	0.869048	0.381722	2.27665	0.022807	0.215962	chr5-152374356-152375305
211.077	0.783222	0.344045	2.27651	0.0228154	0.21599	chr9-121260792-121261797
55.9174	0.836836	0.367638	2.27625	0.022831	0.216027	chr11-19539545-19540630
99.8485	0.798982	0.351098	2.27567	0.0228657	0.216181	chr15-88681562-88682558
43.584	0.67596	0.297083	2.27532	0.0228866	0.216254	chr4-160245536-160247929
89.698	0.799319	0.351327	2.27514	0.0228973	0.216314	chr15-51131412-51133595
41.4097	0.697059	0.306415	2.27488	0.0229128	0.216349	chr13-52407745-52408744
36.8654	0.886972	0.389912	2.2748	0.0229179	0.216369	chr1-10132659-10134063
27.607	0.878806	0.386353	2.27462	0.0229287	0.216391	chr4-16523496-16524724
85.1908	0.848716	0.373155	2.27443	0.0229401	0.216408	chr22-50399370-50400492
63.1711	0.881966	0.387784	2.27437	0.0229436	0.216409	chr11-117643473-117645230
263.045	0.79715	0.350526	2.27416	0.0229566	0.216461	chr9-1049833-1050836
30.9179	0.847384	0.372632	2.27405	0.0229628	0.216467	chr2-104480583-104481715
39.0072	0.793256	0.348844	2.27396	0.0229686	0.216467	chr2-112529527-112530535
51.2998	0.816591	0.359099	2.274	0.0229663	0.216467	chr4-99997611-99999752
49.321	0.844069	0.371228	2.27372	0.0229829	0.216564	chr3-9100860-9101791
93.9014	0.856278	0.376604	2.27368	0.0229852	0.216566	chr6-3323713-3324784
29.4856	0.692591	0.304769	2.27251	0.0230556	0.216906	chr6-93282359-93283324
28.9745	0.710087	0.312519	2.27214	0.0230779	0.21702	chr6-114019900-114020840
27.7299	0.671537	0.295578	2.27195	0.0230897	0.217084	chr4-102233971-102234978
54.639	0.820352	0.361081	2.27194	0.0230903	0.217084	chr7-134599134-134600680
23.3477	0.869146	0.382577	2.27182	0.0230974	0.217084	chr12-19242686-19243701
77.3299	0.899839	0.396144	2.27149	0.0231171	0.217099	chr1-201461016-201462291
46.8367	0.854718	0.376248	2.27169	0.0231053	0.217099	chr6-63351988-63353578
58.6882	0.809517	0.356406	2.27133	0.0231267	0.217119	chr14-36022777-36023791
34.9686	0.78145	0.34411	2.27093	0.0231512	0.217177	chr1-1763920-1764918
73.7229	0.860957	0.37918	2.27057	0.0231728	0.217177	chr2-207040872-207042994
27.3079	0.774036	0.34084	2.27096	0.0231491	0.217177	chr4-73127525-73128532
92.2326	0.845176	0.372129	2.27119	0.0231355	0.217177	chr7-35714384-35715518
28.0327	0.776768	0.342099	2.2706	0.0231713	0.217177	chr11-7548407-7549472
40.9869	0.671242	0.295581	2.27092	0.0231516	0.217177	chr12-82728399-82729406
118.437	0.784405	0.345405	2.27097	0.0231488	0.217177	chr19-21322197-21323191
17.1974	0.837622	0.368913	2.27052	0.0231763	0.217185	chr5-50874329-50875514
29.6638	0.690647	0.304205	2.27034	0.0231872	0.217247	chr14-89155184-89156271
17.1324	0.85292	0.375747	2.26993	0.0232118	0.217344	chr8-46933196-46934229
40.0546	0.830438	0.365848	2.2699	0.0232135	0.217344	chr10-60372004-60373178
196.127	0.801959	0.353343	2.26963	0.0232298	0.217383	chr17-20188954-20189987
18.9377	0.79584	0.35074	2.26903	0.0232664	0.217552	chr2-72613730-72614693
21.9699	0.808713	0.35643	2.26893	0.0232727	0.217552	chr7-145696508-145697990
23.9184	0.806408	0.355426	2.26885	0.0232774	0.217552	chr9-65433720-65434764
62.0612	0.72108	0.317837	2.26871	0.0232858	0.217552	chr17-19259649-19260621
19.4324	0.804159	0.354466	2.26865	0.0232897	0.217552	chr19-29467566-29468514
25.1508	0.807642	0.35602	2.26853	0.023297	0.217556	chr9-37736618-37737733
47.4407	0.781973	0.344735	2.26833	0.0233092	0.217565	chr1-201513883-201514881
226.618	0.792643	0.349433	2.26837	0.0233068	0.217565	chr7-128041764-128042771
16.8073	0.797141	0.351437	2.26824	0.0233148	0.217578	chr5-127908748-127909722
26.4363	0.735706	0.324393	2.26795	0.0233325	0.21764	chr6-163280788-163281691
62.9787	0.812917	0.358435	2.26796	0.0233315	0.21764	chr15-59290027-59291038
132.817	0.79439	0.350312	2.26766	0.0233499	0.217668	chr11-122215040-122216003
34.031	0.732359	0.322962	2.26763	0.0233515	0.217668	chr15-42672150-42673156
36.1775	0.756052	0.333429	2.2675	0.0233596	0.217688	chr5-52668359-52669405
128.845	0.756304	0.333541	2.2675	0.0233597	0.217688	chr18-5414379-5415324
165.901	0.815101	0.359487	2.2674	0.0233658	0.217699	chr1-203996211-203997427
26.975	0.664706	0.293159	2.26739	0.0233666	0.217699	chr11-102724418-102726073
26.683	0.873806	0.385495	2.26671	0.0234076	0.217867	chr2-24880869-24881861
41.0009	0.79556	0.350989	2.26662	0.0234134	0.217867	chr4-36292267-36293296
40.1422	0.730011	0.322069	2.26663	0.0234129	0.217867	chr4-98570615-98571629
56.7524	0.832568	0.367361	2.26635	0.0234302	0.21791	chr20-59954851-59955861
57.8448	0.812959	0.358777	2.26592	0.0234564	0.217997	chr3-167740724-167741739
24.7612	0.813779	0.359185	2.26563	0.0234742	0.218021	chr3-164477073-164479047
30.3054	0.829754	0.366237	2.26562	0.0234747	0.218021	chr17-32731380-32732440
18.3812	0.908447	0.400993	2.2655	0.0234823	0.218046	chr6-110614068-110614964
17.7961	0.801633	0.353858	2.2654	0.0234879	0.218046	chr8-114236005-114237089
26.8599	0.674568	0.297765	2.26544	0.0234859	0.218046	chr12-78119141-78120106
230.54	0.80748	0.356455	2.26531	0.0234939	0.218068	chr7-4931664-4932641
47.0748	0.923348	0.40763	2.26516	0.0235029	0.218084	chr7-82166231-82167242
63.8812	0.783221	0.345789	2.26502	0.0235112	0.218116	chr13-26037053-26038029
31.8173	0.856367	0.378101	2.26492	0.0235177	0.218157	chr2-194253984-194255426
151.771	0.738968	0.326305	2.26466	0.0235337	0.21825	chr7-51255182-51256847
26.2009	0.914852	0.404031	2.26431	0.0235549	0.218408	chr5-95868903-95871152
27.2458	0.771006	0.340533	2.26411	0.0235672	0.218447	chr7-10128444-10129419
53.8999	0.721103	0.318562	2.26362	0.0235976	0.218494	chr6-143000593-143001548
22.3867	0.834483	0.368648	2.26363	0.0235968	0.218494	chr8-90452380-90453324
20.7271	0.841248	0.371682	2.26336	0.0236137	0.218494	chr11-101180209-101181177
111.869	0.755571	0.333736	2.26398	0.0235754	0.218494	chr17-10048579-10049649
94.7493	0.906353	0.400518	2.26295	0.0236386	0.218577	chr1-228865779-228867600
65.3513	0.853646	0.377231	2.26293	0.0236403	0.218577	chr6-56755746-56756779
20.4241	0.831993	0.367676	2.26284	0.0236453	0.218586	chr9-5493805-5494874
57.3422	0.818459	0.361749	2.2625	0.0236664	0.218667	chr5-160467454-160468516
24.8599	0.80699	0.356686	2.26247	0.0236686	0.218669	chr2-216802211-216803366
26.7758	0.782294	0.345869	2.26182	0.0237085	0.218694	chr1-71397671-71398696
65.7866	0.832418	0.367998	2.26202	0.0236961	0.218694	chr2-58539571-58542275
129.267	0.803115	0.355069	2.26186	0.0237061	0.218694	chr6-46325262-46326412
29.8019	0.802669	0.354861	2.26192	0.0237021	0.218694	chr9-122250948-122252013
83.3235	0.768567	0.339754	2.26213	0.0236894	0.218694	chr10-122782638-122783571
54.4755	0.762065	0.336894	2.26203	0.0236953	0.218694	chr11-2869650-2870583
39.7733	0.793119	0.350652	2.26184	0.0237073	0.218694	chr11-131557607-131558655
46.1412	0.765114	0.338401	2.26097	0.0237613	0.218868	chr2-34012436-34013402
41.6829	0.807478	0.357118	2.2611	0.0237532	0.218868	chr7-10022696-10023669
168.167	0.803651	0.355446	2.26097	0.0237612	0.218868	chr11-117717729-117718689
84.4638	0.741932	0.328171	2.26081	0.023771	0.218872	chr9-108445431-108446438
108.165	0.767638	0.339551	2.26075	0.023775	0.21888	chr21-33039224-33040200
29.4882	0.733115	0.324341	2.26032	0.0238012	0.218952	chr10-85986444-85987523
66.8395	0.710818	0.314513	2.26006	0.0238176	0.219071	chr16-1641829-1642774
106.479	0.911715	0.403487	2.25959	0.0238467	0.219164	chr1-41514740-41515547
37.5017	0.73067	0.32336	2.25962	0.0238449	0.219164	chr5-119542511-119543497
60.5109	0.850148	0.376224	2.25968	0.0238409	0.219164	chr18-34913833-34915081
41.5543	0.704643	0.311939	2.25891	0.0238889	0.219243	chr1-117117902-117118892
21.3538	0.762455	0.337534	2.2589	0.0238897	0.219243	chr5-156735053-156736192
21.3858	0.822249	0.364015	2.25883	0.0238937	0.219243	chr6-92391807-92393740
23.9279	0.701484	0.310535	2.25895	0.0238863	0.219243	chr13-80451833-80452853
112.139	0.786322	0.34804	2.25929	0.0238654	0.219243	chr17-9271670-9272650
57.9595	0.816552	0.361471	2.25897	0.0238851	0.219243	chr18-74539077-74539982
33.5128	0.831762	0.368306	2.25834	0.0239243	0.219343	chr10-56357987-56359018
80.354	0.80477	0.356412	2.25798	0.0239472	0.219393	chr4-158774809-158775898
94.8108	0.805589	0.356928	2.25701	0.0240075	0.219687	chr15-28863163-28864221
46.4128	0.853005	0.377937	2.257	0.024008	0.219687	chr17-42002617-42003677
64.1458	0.826048	0.366014	2.25687	0.024016	0.219697	chr1-92949931-92951666
34.0003	0.686592	0.304225	2.25686	0.0240169	0.219697	chr4-69923558-69924570
103.845	0.874968	0.387699	2.25682	0.0240193	0.219697	chr10-59287276-59288387
80.7644	0.779729	0.345603	2.25614	0.0240619	0.219843	chr20-20465084-20465964
21.7241	0.833815	0.369594	2.25603	0.0240687	0.219856	chr5-75398957-75400044
45.7396	1.03044	0.456779	2.25589	0.0240775	0.219864	chr6-163415232-163416159
17.6739	0.773867	0.343065	2.25574	0.0240867	0.219871	chr1-97412878-97413940
21.6345	0.748133	0.331716	2.25534	0.0241119	0.219904	chr10-130265436-130266525
33.1358	0.69019	0.306055	2.25512	0.024126	0.219919	chr6-80289403-80290511
50.8967	0.779166	0.345531	2.25498	0.0241344	0.219919	chr18-35616494-35617553
49.0239	0.908893	0.403033	2.25513	0.024125	0.219919	chr19-37983551-37984872
110.225	0.874906	0.387991	2.25496	0.0241357	0.219919	chrX-115898216-115899198
28.6062	0.8822	0.391242	2.25487	0.0241413	0.219933	chr1-221336982-221337968
63.8125	0.900986	0.399637	2.25451	0.0241642	0.220082	chr17-28937016-28937963
87.7463	0.796048	0.353126	2.25429	0.0241779	0.220153	chrX-9602755-9605211
26.4665	0.819237	0.363466	2.25396	0.024199	0.220156	chr4-20305671-20306643
72.6137	0.822146	0.364775	2.25385	0.0242058	0.220183	chr8-101875187-101876278
26.252	0.760581	0.33748	2.25371	0.0242145	0.220207	chr1-99146191-99147194
29.6832	0.711963	0.31595	2.25341	0.0242336	0.220287	chr4-144676338-144677905
276.731	0.797497	0.353962	2.25306	0.0242552	0.220402	chr14-53305704-53307688
57.0015	0.815656	0.362066	2.25278	0.0242728	0.220443	chr3-13413863-13414918
39.5226	0.890833	0.395444	2.25274	0.0242754	0.220443	chr19-30244313-30246279
45.9356	0.829522	0.368268	2.25249	0.0242911	0.220462	chr4-170022027-170023096
196.867	0.791272	0.351283	2.25252	0.0242892	0.220462	chr19-47773707-47774693
22.2528	0.826359	0.366869	2.25247	0.0242928	0.220462	chr21-23021170-23022188
35.8312	0.877114	0.389436	2.25227	0.0243053	0.220478	chr9-127402171-127403120
37.6062	0.831126	0.369018	2.25226	0.0243058	0.220478	chr11-105914587-105915667
22.0764	0.771035	0.342377	2.252	0.024322	0.22049	chr6-98630676-98631703
47.7305	0.750664	0.333366	2.25177	0.0243367	0.220497	chr1-39412457-39413316
115.074	0.840562	0.373268	2.2519	0.0243286	0.220497	chr2-144465634-144467272
28.883	0.814417	0.361706	2.2516	0.0243475	0.220551	chr13-100892703-100893763
37.9599	0.799957	0.355297	2.25152	0.0243529	0.220569	chr6-3332992-3333946
316.089	0.782022	0.347353	2.25138	0.0243616	0.220617	chr3-69385715-69386659
111.662	0.792616	0.352095	2.25115	0.0243763	0.220651	chr5-92968681-92970630
36.8922	0.761006	0.338041	2.25123	0.0243712	0.220651	chr11-34549181-34550181
21.1954	0.804544	0.35738	2.25123	0.024371	0.220651	chr18-75727142-75728099
44.1083	0.907091	0.402961	2.25106	0.0243814	0.22066	chr12-112111614-112112575
19.6512	0.713413	0.317004	2.25048	0.0244182	0.220751	chr3-72740220-72741439
24.7766	0.67617	0.300455	2.25049	0.0244178	0.220751	chr7-123692127-123693244
114.569	0.826242	0.367177	2.25026	0.0244326	0.220773	chr2-9653078-9655118
100.177	0.84632	0.376091	2.25031	0.0244293	0.220773	chr12-51387561-51389432
32.3781	0.720857	0.320361	2.25014	0.0244401	0.220773	chr14-71674829-71675873
65.1063	0.85701	0.380845	2.25028	0.0244309	0.220773	chr17-78466441-78467450
36.8404	0.978187	0.4348	2.24974	0.0244653	0.220823	chr11-131615653-131616548
22.2802	0.762386	0.338876	2.24975	0.0244649	0.220823	chr13-64962051-64963221
29.8716	0.724529	0.322081	2.24953	0.024479	0.220869	chr2-33573500-33574527
110.857	0.812217	0.361081	2.2494	0.0244869	0.220869	chr4-10296388-10297417
18.1618	0.740793	0.329328	2.24941	0.0244866	0.220869	chr4-157110761-157111754
33.1112	0.660498	0.293632	2.24941	0.0244864	0.220869	chr7-147170274-147171276
26.807	0.917952	0.408191	2.24883	0.0245235	0.220924	chr1-155941921-155942972
251.29	0.804867	0.357881	2.24898	0.0245138	0.220924	chr4-6470309-6471367
54.3119	0.803083	0.357141	2.24864	0.0245351	0.220924	chr5-42836043-42837052
22.6123	0.929616	0.413385	2.24879	0.0245258	0.220924	chr21-46596083-46597011
30.9361	0.789385	0.351077	2.24847	0.0245464	0.220924	chrX-50768887-50770079
50.1933	0.725155	0.322541	2.24825	0.02456	0.220972	chr10-118953635-118954607
21.9142	0.81085	0.360678	2.24813	0.0245681	0.221008	chr12-64253038-64254148
184.234	0.813605	0.36196	2.24777	0.0245907	0.221017	chr3-123773403-123774412
81.8469	0.847615	0.377082	2.24783	0.0245872	0.221017	chr13-111208149-111210125
198.166	0.767272	0.341392	2.24748	0.0246091	0.221019	chr1-40820744-40821705
18.3278	0.996633	0.443488	2.24726	0.0246234	0.221019	chr2-186599102-186600101
39.1804	0.784068	0.348871	2.24745	0.0246115	0.221019	chr2-211724713-211725701
38.8774	0.754289	0.335652	2.24724	0.0246249	0.221019	chr11-63880013-63881061
25.6609	0.895535	0.398463	2.24747	0.0246098	0.221019	chr11-112737286-112738210
23.0154	0.860405	0.382828	2.2475	0.0246082	0.221019	chr14-41252421-41254407
36.9038	0.762432	0.339287	2.24716	0.0246299	0.221027	chr17-5234383-5235402
28.6811	0.658827	0.293224	2.24684	0.0246503	0.22108	chr4-134947856-134948838
43.3348	0.937438	0.417223	2.24685	0.0246495	0.22108	chr8-29075188-29076804
18.0758	0.860283	0.382877	2.24689	0.024647	0.22108	chr15-91525281-91526327
153.856	0.856478	0.381241	2.24655	0.0246685	0.221097	chr3-13494135-13495198
22.1183	0.845557	0.376355	2.2467	0.0246593	0.221097	chr4-162913751-162915389
27.0601	0.833319	0.371046	2.24587	0.0247126	0.221362	chr1-174366724-174368437
122.355	0.806961	0.359317	2.24582	0.0247157	0.221371	chr8-85993742-85994727
16.7734	0.868648	0.386803	2.24571	0.0247223	0.221393	chr6-73362323-73363885
24.6812	0.856969	0.381635	2.24552	0.0247349	0.221404	chr10-96747369-96748650
33.8219	0.684722	0.304929	2.24551	0.0247354	0.221404	chr13-80490274-80491301
57.7186	0.814921	0.362983	2.24507	0.0247639	0.221437	chr1-108646348-108647395
37.8505	0.688126	0.306484	2.24523	0.0247535	0.221437	chr2-141744718-141746783
33.6531	0.705917	0.314422	2.24513	0.0247601	0.221437	chr3-107675117-107675932
73.1624	0.835779	0.372273	2.24507	0.0247637	0.221437	chr3-160452638-160453718
128.766	0.738841	0.329057	2.24532	0.0247473	0.221437	chr4-57409992-57410971
18.7664	0.747954	0.333165	2.245	0.0247684	0.221437	chr8-104504719-104505744
62.6294	0.846754	0.377196	2.24487	0.0247766	0.221446	chr12-82816974-82818039
54.4092	0.922562	0.410968	2.24485	0.0247777	0.221446	chr22-31897546-31898539
32.6662	0.74684	0.332705	2.24475	0.0247839	0.221483	chr19-16943814-16945480
57.2455	0.776251	0.345873	2.24433	0.0248114	0.221544	chr1-54864929-54866010
39.068	0.829046	0.369393	2.24434	0.0248102	0.221544	chr13-46086488-46087425
17.0353	0.759202	0.338337	2.24393	0.0248371	0.221665	chr5-101962091-101963065
230.058	0.846644	0.37731	2.24389	0.0248394	0.221665	chr11-46695858-46696822
35.3433	0.673345	0.30011	2.24366	0.0248541	0.221723	chr5-109640918-109641954
73.6617	0.882204	0.393207	2.24361	0.0248572	0.221733	chr1-229665799-229668209
136.419	0.792745	0.353442	2.24293	0.0249016	0.221783	chr3-171775830-171776993
29.0663	0.774335	0.345169	2.24335	0.0248742	0.221783	chr4-175427445-175429403
26.171	0.927526	0.413559	2.24279	0.0249105	0.221783	chr5-150325173-150326112
28.9361	0.695689	0.310178	2.24287	0.0249052	0.221783	chr6-84037236-84038352
27.0341	0.653998	0.291561	2.24309	0.0248908	0.221783	chr6-119014883-119015862
95.0343	0.894107	0.39863	2.24295	0.0249002	0.221783	chr7-30162385-30163829
32.4553	0.884802	0.394504	2.24282	0.0249083	0.221783	chr7-95590415-95591664
227.456	0.80477	0.358716	2.24348	0.0248661	0.221783	chr13-23992409-23993519
29.8253	0.674916	0.30088	2.24314	0.0248877	0.221783	chr14-43665333-43666421
20.7004	0.831555	0.370773	2.24276	0.0249124	0.221783	chr15-27769984-27771829
35.7839	0.874361	0.389902	2.24252	0.024928	0.221848	chr3-61287760-61289094
36.633	0.862911	0.384885	2.242	0.0249614	0.221851	chr1-171427694-171428805
42.6938	0.829814	0.370071	2.24231	0.0249414	0.221851	chr4-36268758-36270285
84.1999	0.781272	0.348432	2.24225	0.0249449	0.221851	chr5-61637282-61638184
17.3343	0.954629	0.425827	2.24182	0.0249729	0.221851	chr10-37701169-37702147
35.9908	0.731937	0.326433	2.24223	0.0249467	0.221851	chr10-113891211-113892223
27.5431	0.768455	0.342711	2.24228	0.0249431	0.221851	chr12-18039926-18040912
33.432	0.727066	0.324352	2.24159	0.0249876	0.221882	chr14-53315940-53316980
132.092	0.847252	0.378033	2.24121	0.0250124	0.222003	chr2-235148624-235149897
31.2909	0.885766	0.395216	2.24122	0.0250117	0.222003	chr20-38337275-38338287
43.5256	0.708696	0.316237	2.24103	0.0250242	0.222019	chr2-141940933-141942002
47.4839	0.93948	0.41924	2.24091	0.0250319	0.222036	chr6-167825429-167826250
27.8406	0.84709	0.378028	2.24081	0.0250382	0.222038	chr2-141888240-141889219
31.2078	0.856804	0.38238	2.24071	0.0250447	0.222049	chr2-48456618-48457899
24.4136	0.634602	0.283228	2.2406	0.0250518	0.222049	chr4-163621442-163622448
20.8699	0.936815	0.418117	2.24056	0.0250546	0.222049	chr7-64182808-64183727
29.5681	0.90584	0.404296	2.24054	0.025056	0.222049	chr16-74755881-74756837
81.884	0.820077	0.366006	2.24061	0.0250512	0.222049	chr19-55206725-55207675
50.9159	0.796641	0.355573	2.24044	0.0250621	0.222061	chr17-42289188-42290176
58.8369	0.825768	0.368587	2.24037	0.0250672	0.222061	chr20-5222644-5224006
39.7766	0.781016	0.348633	2.24022	0.0250765	0.222065	chr14-41349104-41350795
24.9414	0.704378	0.314467	2.23991	0.0250966	0.222138	chr6-92011437-92012441
54.0389	0.782404	0.349303	2.2399	0.0250972	0.222138	chr7-104805169-104806450
55.5097	0.777056	0.346979	2.23949	0.0251241	0.222251	chr3-22581614-22583587
27.4331	0.866534	0.387013	2.23903	0.025154	0.222385	chr6-88311353-88313093
22.0504	0.726206	0.324407	2.23856	0.0251845	0.222485	chr2-224897866-224898957
185.971	0.800694	0.357683	2.23856	0.0251847	0.222485	chr10-61000888-61001946
41.4717	0.748049	0.334209	2.23827	0.0252037	0.222604	chr4-163037647-163038736
30.6774	0.738256	0.329839	2.23823	0.0252062	0.222608	chr10-58351839-58352795
151.478	0.780372	0.34867	2.23814	0.025212	0.222641	chr11-117678484-117679660
16.8593	0.799086	0.357057	2.23798	0.0252226	0.22268	chr8-46448129-46449191
25.5316	0.715505	0.319768	2.23757	0.0252489	0.222795	chr5-8835586-8836591
55.0605	0.785327	0.350976	2.23755	0.0252505	0.222795	chr6-39777052-39778239
31.7586	0.705433	0.315253	2.23767	0.0252423	0.222795	chr8-82674098-82675168
22.9193	0.759899	0.339616	2.23752	0.0252522	0.222795	chr16-19569224-19570244
18.4761	0.878233	0.392562	2.23719	0.0252742	0.22286	chr1-114350086-114351538
112.561	0.98472	0.440182	2.23707	0.0252815	0.222895	chr11-72749899-72750836
27.4272	0.87905	0.392986	2.23685	0.0252963	0.222953	chr11-63597403-63598416
130.354	0.815273	0.364487	2.23677	0.0253014	0.222972	chr11-119533493-119534602
73.862	0.763432	0.341375	2.23634	0.0253292	0.223052	chr7-2165164-2167317
106.494	0.764827	0.341996	2.23636	0.025328	0.223052	chr8-133375028-133376065
85.8776	0.844931	0.377847	2.23617	0.0253404	0.223096	chr1-209629617-209631445
31.6092	0.824604	0.368775	2.23606	0.0253477	0.223142	chr2-70668100-70669121
115.612	0.772267	0.34549	2.23528	0.025399	0.223163	chr1-84253596-84254550
23.4845	0.633813	0.283521	2.23551	0.0253841	0.223163	chr1-237309371-237310398
21.4196	0.730588	0.326871	2.23509	0.0254111	0.223163	chr7-121059810-121060740
16.546	0.831067	0.371736	2.23564	0.0253757	0.223163	chr8-123760382-123761347
99.1121	0.767749	0.343449	2.23541	0.0253906	0.223163	chr13-80130963-80131940
30.7523	0.859897	0.384656	2.23549	0.0253849	0.223163	chr14-20781517-20782669
41.4688	0.832226	0.372315	2.23527	0.0253994	0.223163	chr14-52025122-52026510
63.0211	0.747412	0.334345	2.23545	0.0253876	0.223163	chr15-88776320-88777323
88.458	0.870085	0.389287	2.23507	0.0254125	0.223163	chr16-56263735-56264766
52.2291	0.755879	0.338075	2.23583	0.0253626	0.223163	chr18-8779909-8780876
18.649	0.853469	0.381769	2.23556	0.0253805	0.223163	chrX-129590379-129591503
144.51	0.766977	0.343184	2.23489	0.0254247	0.223197	chr4-7350484-7351598
18.919	0.754789	0.337728	2.2349	0.0254238	0.223197	chr12-90823562-90824516
21.0175	0.82515	0.369239	2.23473	0.0254352	0.223235	chr18-4991790-4993768
23.8731	0.776463	0.347566	2.23401	0.0254827	0.223396	chr2-71287141-71288086
23.1991	0.823676	0.368691	2.23405	0.0254795	0.223396	chr6-16576412-16577652
40.2406	0.80002	0.358108	2.23402	0.0254818	0.223396	chr11-75181239-75182266
31.3343	0.771677	0.345419	2.23403	0.0254809	0.223396	chr13-83803529-83805114
47.0313	0.913784	0.409006	2.23416	0.0254728	0.223396	chr14-79824763-79825812
56.6664	0.797232	0.356911	2.2337	0.025503	0.223434	chr2-235566646-235567716
31.9553	0.76785	0.343758	2.23369	0.0255035	0.223434	chr5-127333108-127334109
23.1374	0.890937	0.398864	2.23369	0.0255036	0.223434	chr14-69978596-69979505
25.544	0.830176	0.371645	2.23379	0.0254972	0.223434	chr19-37692847-37693717
22.4031	0.767612	0.343684	2.23348	0.0255172	0.223516	chr5-9516285-9517271
32.4859	0.894134	0.400399	2.23311	0.0255417	0.223577	chr4-6752759-6753746
77.7132	0.904861	0.405225	2.23298	0.02555	0.223577	chr7-35753797-35754834
42.0604	0.825533	0.369662	2.23321	0.025535	0.223577	chr10-1207890-1208980
51.9557	0.940085	0.420965	2.23317	0.0255379	0.223577	chr10-48603465-48604504
21.8799	0.921319	0.412548	2.23324	0.0255333	0.223577	chr19-48196102-48197220
46.2594	0.705852	0.316132	2.23277	0.0255638	0.2236	chr1-225431005-225432003
47.705	0.801159	0.358834	2.23267	0.0255707	0.2236	chr2-96061443-96062435
316.135	0.865683	0.387702	2.23285	0.0255585	0.2236	chr9-96116164-96117168
72.3878	0.852721	0.381951	2.23254	0.0255791	0.2236	chr9-126374058-126375029
43.6088	0.837256	0.375048	2.23239	0.025589	0.223634	chr10-86250033-86251020
36.912	0.838262	0.375524	2.23225	0.0255987	0.223651	chr1-151867771-151869006
65.1288	0.838461	0.375641	2.23208	0.0256097	0.223651	chr1-225508275-225509511
20.9505	0.823455	0.368925	2.23204	0.0256123	0.223655	chr2-187434430-187435582
29.2094	0.829992	0.37187	2.23194	0.0256188	0.223676	chr11-72387556-72388686
37.1463	0.864151	0.387191	2.23184	0.0256252	0.223696	chr14-23104394-23105357
40.1859	0.926568	0.415235	2.23143	0.0256527	0.223721	chr1-204829477-204830482
113.756	0.759043	0.34017	2.23136	0.0256572	0.223721	chr4-143375404-143376340
19.1407	0.863794	0.387097	2.23147	0.0256502	0.223721	chr5-7879497-7880388
19.9115	0.790552	0.354311	2.23123	0.0256656	0.223721	chr5-174925455-174926855
95.8247	0.761074	0.341028	2.2317	0.0256347	0.223721	chr6-90073909-90074963
17.0173	0.897279	0.402058	2.23172	0.0256337	0.223721	chr10-116975804-116976793
20.5298	0.808415	0.362299	2.23135	0.0256581	0.223721	chr11-34885281-34886309
27.369	0.738295	0.330897	2.23119	0.0256684	0.223727	chr9-2115642-2116623
20.0005	0.681431	0.305436	2.23101	0.0256802	0.223793	chr5-90420772-90421786
72.7386	0.788734	0.353541	2.23095	0.0256842	0.223793	chrX-66728512-66729511
30.2381	0.711593	0.31908	2.23014	0.025738	0.224043	chr2-151914803-151915910
21.3884	0.862066	0.386554	2.23013	0.0257388	0.224043	chr11-82807704-82808726
151.435	0.782612	0.35094	2.23005	0.0257443	0.224061	chr16-54986295-54987785
48.4886	0.868062	0.389268	2.22999	0.0257484	0.224079	chr11-22778258-22779396
61.3637	0.805273	0.361127	2.22989	0.025755	0.2241	chr8-29176688-29177714
91.4629	0.889504	0.398919	2.22979	0.0257617	0.224114	chr1-32332276-32333263
62.9773	0.815249	0.365707	2.22924	0.0257982	0.224238	chr3-134378001-134379010
85.6251	0.844889	0.379026	2.22911	0.0258069	0.224238	chr3-152381741-152383816
62.7581	0.845283	0.379219	2.22901	0.0258134	0.224238	chr6-168301193-168302316
75.4602	0.856908	0.384438	2.22899	0.0258148	0.224238	chr10-1198572-1199636
45.9683	0.833157	0.373741	2.22923	0.0257983	0.224238	chr18-62964320-62965877
40.8073	0.755677	0.338978	2.22928	0.0257955	0.224238	chr20-43583546-43584561
19.9845	0.723779	0.32472	2.22894	0.0258182	0.22425	chr14-82589640-82590672
27.5852	0.763033	0.342343	2.22885	0.0258237	0.224266	chr5-42851291-42852315
35.2256	0.896328	0.402305	2.22798	0.0258818	0.224283	chr1-18160225-18162086
435.611	0.759238	0.340761	2.22806	0.0258762	0.224283	chr3-188051895-188052848
256.374	0.791486	0.355221	2.22815	0.0258704	0.224283	chr10-69494453-69495476
40.3943	0.695283	0.311976	2.22864	0.0258379	0.224283	chr18-42086973-42089000
50.5039	0.833501	0.37414	2.22778	0.0258955	0.224322	chr5-54601023-54603004
186.662	0.77457	0.347731	2.22749	0.0259143	0.224323	chr4-98566141-98567193
32.9689	0.797791	0.358182	2.22734	0.0259248	0.224339	chr14-58750451-58751467
34.1388	0.849743	0.381571	2.22696	0.0259499	0.22445	chr12-113260257-113261195
20.1608	0.897998	0.403311	2.22656	0.0259765	0.224535	chr1-15546613-15548080
37.1212	0.822899	0.369701	2.22585	0.0260242	0.22468	chr3-9056244-9057242
27.034	0.67399	0.302906	2.22508	0.0260758	0.22468	chr4-46698537-46699537
17.6831	0.851713	0.382671	2.2257	0.026034	0.22468	chr4-100608420-100609410
24.9558	0.878417	0.394744	2.22528	0.0260624	0.22468	chr4-104975303-104977761
50.6167	0.77587	0.348602	2.22566	0.0260368	0.22468	chr5-97549802-97550840
23.6506	0.738484	0.331786	2.22578	0.0260289	0.22468	chr7-79051895-79052819
173.053	0.768584	0.345282	2.22596	0.0260168	0.22468	chr8-119672757-119673858
21.953	0.93613	0.420754	2.22488	0.026089	0.22468	chr8-119962464-119963400
35.4809	0.805914	0.362091	2.22572	0.0260329	0.22468	chr9-105316430-105317402
25.8327	0.801992	0.360379	2.22541	0.0260535	0.22468	chr10-19959637-19960815
27.961	0.786991	0.353635	2.22543	0.0260523	0.22468	chr10-55813072-55814860
184.573	0.804566	0.361553	2.2253	0.0260608	0.22468	chr11-124935461-124936561
23.0101	0.876431	0.39384	2.22535	0.026058	0.22468	chr12-713470-714465
24.3653	0.707972	0.318068	2.22585	0.0260243	0.22468	chr13-70570372-70571433
260.774	0.798531	0.358961	2.22456	0.0261107	0.224808	chr12-49347370-49348318
22.6362	0.777626	0.349641	2.22407	0.0261438	0.224854	chr21-29244711-29245815
83.4313	0.895191	0.402523	2.22395	0.0261519	0.224856	chr6-161180921-161181926
72.0092	0.802662	0.360943	2.22379	0.0261626	0.224856	chr16-23052090-23053869
141.209	0.783722	0.352489	2.2234	0.0261891	0.224974	chr12-125453454-125454484
19.2622	0.752405	0.338466	2.22299	0.0262168	0.224975	chr2-83180691-83181678
24.6498	0.795477	0.357823	2.2231	0.0262091	0.224975	chr5-77981350-77982342
91.0173	0.87283	0.39266	2.22287	0.0262248	0.224975	chr11-131652277-131653973
76.7578	0.803125	0.361267	2.22308	0.0262103	0.224975	chr16-4987325-4988332
30.2272	0.812301	0.365437	2.22282	0.0262278	0.224975	chrX-149150261-149152595
26.6035	0.733153	0.329843	2.22273	0.0262338	0.224984	chr4-125340146-125341737
22.2664	0.787097	0.354134	2.2226	0.026243	0.224986	chr16-26532333-26533334
103.95	0.775073	0.348828	2.22193	0.0262879	0.225196	chr3-190058440-190059675
25.419	0.822404	0.370231	2.22133	0.0263287	0.225294	chr1-239124664-239125677
48.5833	0.72636	0.327005	2.22125	0.026334	0.225303	chr12-82801652-82802619
35.0605	0.818053	0.368332	2.22097	0.0263531	0.225377	chr5-127486131-127487262
26.416	0.784875	0.353391	2.22098	0.0263521	0.225377	chr19-6669493-6670695
37.2237	0.708034	0.318855	2.22055	0.0263813	0.225481	chr7-37418180-37419204
56.3892	0.763825	0.343969	2.22062	0.0263766	0.225481	chr14-89939117-89940090
49.0844	0.75661	0.340765	2.22033	0.0263965	0.225526	chr2-190499670-190500653
25.4539	0.695301	0.313167	2.22022	0.0264035	0.225526	chr7-54660686-54661643
20.8523	0.748312	0.337036	2.22027	0.0264004	0.225526	chr11-98763137-98764122
160.164	0.804525	0.362391	2.22005	0.0264154	0.225526	chr11-124916820-124917891
40.9372	0.705382	0.317714	2.22018	0.0264067	0.225526	chr12-76644690-76646376
35.3587	0.768251	0.346139	2.21948	0.0264539	0.225642	chr11-85945896-85946762
95.8486	0.827476	0.37284	2.21939	0.0264604	0.225648	chr14-65016286-65017283
22.3559	0.831426	0.374629	2.21933	0.0264642	0.225663	chr7-22184489-22185306
33.8656	0.878964	0.396098	2.21906	0.026483	0.225751	chr21-31115142-31116185
90.3405	0.905234	0.407974	2.21885	0.0264967	0.225796	chr19-18016907-18018093
63.5627	0.775742	0.349635	2.21872	0.0265059	0.225839	chr1-199243085-199244075
194.899	0.795796	0.358684	2.21865	0.0265104	0.225859	chr10-97541787-97543811
55.7816	0.855283	0.385512	2.21857	0.0265163	0.225873	chr1-54871172-54872228
17.0584	0.932374	0.420349	2.21809	0.0265484	0.225964	chr10-71735672-71736733
20.8593	0.847724	0.382187	2.21808	0.026549	0.225964	chr11-63575829-63576762
62.3921	0.777786	0.350717	2.2177	0.0265753	0.22598	chr7-101856473-101857491
35.1773	0.730289	0.329289	2.21778	0.02657	0.22598	chr20-45394450-45395637
17.0163	0.729987	0.329236	2.21722	0.0266084	0.226012	chr3-183294944-183295928
92.7314	0.753953	0.340053	2.21716	0.0266121	0.226012	chr4-101114688-101115670
99.6878	0.856973	0.386509	2.21721	0.0266086	0.226012	chr5-8842643-8844654
57.3948	0.76818	0.346472	2.21715	0.026613	0.226012	chrX-15908357-15909537
109.512	0.946941	0.427126	2.21701	0.0266225	0.226025	chr1-228149259-228150247
53.0286	0.81536	0.367845	2.21659	0.0266514	0.226138	chr21-44091815-44092770
31.1526	1.01406	0.4576	2.21605	0.0266882	0.226297	chr14-96272919-96275042
71.3012	0.852831	0.384862	2.21594	0.0266956	0.226315	chr11-63507750-63508777
224.504	0.801416	0.361691	2.21575	0.0267085	0.226347	chr2-96887133-96889254
21.2915	0.738162	0.333148	2.21571	0.0267111	0.226347	chr9-104200267-104201266
20.8855	0.732215	0.330471	2.21567	0.026714	0.22635	chr5-116343669-116344732
93.4756	0.840247	0.379246	2.21557	0.0267207	0.226368	chr16-69894343-69895318
26.3159	0.738031	0.333141	2.21537	0.0267345	0.226415	chr18-52387020-52388106
50.6489	0.774575	0.34968	2.2151	0.0267534	0.226496	chr19-43796913-43798093
29.4287	0.759939	0.343091	2.21498	0.0267618	0.226527	chr14-40628236-40630426
23.5731	0.711305	0.321182	2.21465	0.0267844	0.226571	chr10-81502561-81503600
82.2294	0.836895	0.377932	2.21441	0.0268007	0.226571	chr17-15512863-15514192
28.5748	0.632359	0.285571	2.21436	0.0268038	0.226579	chr2-82282044-82283084
53.0149	0.810649	0.36612	2.21416	0.0268176	0.226646	chr4-123112864-123114882
25.8805	0.796348	0.359721	2.21379	0.0268432	0.226646	chr5-31898002-31899038
114.021	0.775033	0.350105	2.21372	0.0268481	0.226646	chr13-50677346-50678399
29.8218	0.7661	0.346092	2.21357	0.0268581	0.226646	chr14-47347789-47348867
224.473	0.762288	0.344508	2.21269	0.0269193	0.226669	chr1-201447741-201448840
364.73	0.751917	0.339746	2.21318	0.0268854	0.226669	chr4-112145071-112146013
20.1635	0.749191	0.338597	2.21263	0.0269228	0.226669	chr5-166809919-166811052
33.8242	0.692532	0.312945	2.21296	0.0269007	0.226669	chr7-111930616-111931608
28.4733	0.818745	0.369961	2.21306	0.0268938	0.226669	chr9-98866417-98868282
41.8611	0.877119	0.396408	2.21267	0.0269205	0.226669	chr15-59266935-59268889
20.4264	0.68954	0.311565	2.21315	0.0268875	0.226669	chr18-53604895-53605946
54.5058	0.86749	0.39206	2.21265	0.0269219	0.226669	chr21-32377369-32378514
153.769	0.865389	0.391198	2.21215	0.0269565	0.226686	chr1-2966480-2967834
19.3178	0.815426	0.368632	2.21203	0.0269645	0.226686	chr2-210591385-210592319
21.5946	0.74678	0.337567	2.21224	0.0269501	0.226686	chr4-172192421-172193463
32.7772	0.785816	0.355265	2.21192	0.0269725	0.226686	chr6-120785204-120787258
158.339	0.78041	0.352772	2.21222	0.0269515	0.226686	chr14-64572648-64573666
144.336	0.974271	0.440388	2.2123	0.026946	0.226686	chr19-608482-609617
18.9212	0.782153	0.353628	2.2118	0.0269807	0.226686	chrX-31383066-31385014
38.5185	0.87391	0.395152	2.21158	0.0269956	0.226716	chr12-11836108-11837159
24.4074	0.843191	0.38126	2.21159	0.0269949	0.226716	chr18-70276545-70277778
25.3719	0.809233	0.365945	2.21135	0.0270117	0.226781	chr2-229501629-229502688
24.563	0.855252	0.386802	2.21108	0.02703	0.226848	chr11-82520354-82522098
19.8014	0.764056	0.345608	2.21076	0.0270528	0.226866	chr4-35079547-35080634
165.674	0.778795	0.35225	2.21091	0.0270418	0.226866	chr11-95149469-95150498
24.6517	0.867214	0.392257	2.21083	0.0270473	0.226866	chr16-65057098-65058036
28.7073	0.72693	0.328816	2.21075	0.0270533	0.226866	chr18-1929770-1930750
73.8537	0.849664	0.384347	2.21067	0.0270588	0.226877	chr17-60743514-60744480
79.291	0.758119	0.342968	2.21046	0.0270731	0.226913	chr2-79832121-79833143
23.0797	0.72923	0.329919	2.21033	0.0270824	0.226913	chr2-117071260-117072302
23.1089	0.826797	0.37407	2.21027	0.0270863	0.226913	chr6-7324200-7325181
20.1388	0.766682	0.346885	2.21019	0.0270918	0.226913	chr9-11413012-11414007
16.6779	0.731621	0.330967	2.21055	0.0270669	0.226913	chr14-42109993-42111053
32.0745	0.884212	0.400092	2.21002	0.0271037	0.226935	chr1-22854480-22855445
19.3749	0.651042	0.294585	2.21003	0.0271032	0.226935	chr9-30671838-30672936
47.5068	0.888917	0.402287	2.20966	0.0271291	0.22703	chr7-157317889-157318930
23.7475	0.823366	0.372642	2.20954	0.0271374	0.227058	chr2-205017120-205018074
216.699	0.788947	0.357065	2.20953	0.0271375	0.227058	chr8-90791264-90792224
45.1719	0.918698	0.415823	2.20935	0.0271503	0.227115	chr1-11960132-11961898
205.255	0.76039	0.344172	2.20933	0.0271517	0.227115	chr5-67314842-67315852
114.1	0.774842	0.350727	2.20925	0.0271573	0.227134	chr5-76952954-76954406
39.9952	0.767717	0.347515	2.20916	0.0271635	0.227134	chr16-75660027-75661085
32.9582	0.848114	0.383936	2.209	0.0271748	0.227183	chr1-76147575-76148614
23.3477	0.802345	0.363252	2.20878	0.0271897	0.227183	chr4-15400516-15401611
47.7649	0.850939	0.385254	2.20877	0.0271903	0.227183	chr5-170492711-170493721
21.2754	0.662174	0.299773	2.20892	0.0271801	0.227183	chr8-52301639-52302579
17.7245	0.95018	0.430212	2.20863	0.0272003	0.227211	chr2-152420393-152421221
37.6759	0.692781	0.313742	2.20812	0.0272357	0.227224	chr6-129262612-129264088
202.805	0.84855	0.384296	2.20806	0.0272399	0.227224	chr12-52061548-52062528
47.9062	0.88312	0.399973	2.20795	0.0272477	0.227254	chr14-103416437-103417517
32.1531	0.669165	0.303124	2.20756	0.027275	0.227362	chr8-49102723-49103729
37.878	0.799974	0.362389	2.2075	0.0272792	0.227375	chr8-67557115-67559149
17.3259	0.774819	0.351034	2.20725	0.0272966	0.227467	chr8-111898339-111899390
19.6249	0.873573	0.395826	2.20697	0.0273165	0.227499	chr9-31346871-31347929
25.6196	0.699548	0.317014	2.20668	0.0273365	0.227499	chr12-16057056-16058117
86.9905	0.913111	0.413793	2.20669	0.027336	0.227499	chr19-35777203-35778117
95.7287	0.954673	0.432671	2.20646	0.0273516	0.227537	chr11-34261557-34263194
26.7773	0.648648	0.294018	2.20615	0.0273733	0.227594	chr2-185132375-185133328
68.1297	0.81156	0.367881	2.20604	0.0273814	0.227626	chr11-9203598-9204575
69.8307	0.728547	0.33027	2.20592	0.0273899	0.227629	chr10-29156836-29158050
34.9769	0.787032	0.356879	2.20532	0.0274316	0.227708	chr1-191594936-191597069
21.1977	0.674212	0.305818	2.20462	0.027481	0.227791	chr3-19333658-19334659
18.2559	0.796474	0.361288	2.20454	0.0274861	0.227791	chr12-17949325-17951186
83.0259	0.767054	0.347889	2.20489	0.0274621	0.227791	chr13-83765522-83766486
19.1559	0.849832	0.385465	2.20469	0.0274759	0.227791	chr15-45048426-45049464
85.7013	0.853453	0.38711	2.20467	0.0274769	0.227791	chr19-39083864-39084928
46.0245	0.818201	0.37124	2.20397	0.0275266	0.227892	chr5-68086398-68087540
118.46	0.861788	0.391046	2.2038	0.0275384	0.227892	chr6-39887350-39888360
24.4608	0.96456	0.437684	2.20378	0.0275397	0.227892	chr6-163321434-163322454
25.1302	0.983109	0.446036	2.2041	0.0275172	0.227892	chr9-93577828-93578826
18.1841	0.806685	0.366098	2.20346	0.027562	0.22791	chr5-149677354-149678416
70.4488	0.866571	0.393284	2.20342	0.027565	0.22791	chr17-5892605-5893962
111.635	0.725046	0.329099	2.20312	0.0275862	0.227956	chr3-71581173-71582115
40.4897	1.03651	0.470475	2.20312	0.0275861	0.227956	chr11-62602462-62603468
28.3277	0.842286	0.382368	2.20281	0.0276079	0.228009	chr5-42853634-42854604
297.269	0.769652	0.349388	2.20286	0.0276048	0.228009	chr16-74774303-74775261
23.201	0.732882	0.332763	2.20241	0.0276361	0.228063	chr3-94864074-94865131
45.74	0.713927	0.32415	2.20246	0.0276329	0.228063	chr5-138385909-138386860
27.1564	0.812489	0.368925	2.20231	0.0276431	0.228063	chr7-77913703-77914677
18.159	0.85093	0.386393	2.20224	0.0276484	0.228063	chr15-51163632-51164699
17.2031	0.988139	0.44873	2.20208	0.0276599	0.228069	chr2-25316116-25317081
22.5189	0.820552	0.372644	2.20197	0.0276675	0.228069	chr7-125060575-125062576
75.2168	0.857295	0.38932	2.20203	0.0276631	0.228069	chr21-32336739-32337765
17.2261	0.738584	0.335502	2.20143	0.0277055	0.228202	chr8-59761664-59762577
25.9723	0.833846	0.378796	2.20131	0.0277142	0.228202	chr11-35332302-35333326
64.9554	0.82992	0.377022	2.20125	0.0277183	0.228218	chr6-134445975-134447069
48.941	0.7224	0.328208	2.20105	0.0277327	0.228287	chr3-40166464-40167545
86.9424	0.791134	0.359473	2.20081	0.0277492	0.228375	chr10-123300870-123301874
38.3418	0.776842	0.353039	2.20045	0.0277753	0.228462	chr1-206011792-206012920
24.1415	0.735196	0.334242	2.19959	0.027836	0.228659	chrX-9932032-9933060
218.156	0.758021	0.344652	2.19938	0.0278507	0.228668	chr1-116432984-116434064
25.4488	0.812692	0.369526	2.19928	0.0278579	0.228693	chr1-32128284-32129282
44.1271	0.810468	0.368547	2.19909	0.0278713	0.228698	chr1-40922732-40923735
30.118	0.800858	0.364166	2.19916	0.0278668	0.228698	chr7-63067677-63068797
116.063	0.765781	0.34826	2.19888	0.0278866	0.228735	chr7-36405918-36406925
216.5	0.810563	0.368623	2.19889	0.0278855	0.228735	chr12-113932027-113934122
38.8163	0.704228	0.320293	2.1987	0.0278992	0.228813	chr1-164677855-164678868
71.893	0.820994	0.373414	2.19862	0.0279053	0.228828	chr19-30555943-30556993
53.8542	0.88704	0.40347	2.19853	0.0279116	0.228845	chr21-43993455-43994518
274.27	0.802715	0.365138	2.19839	0.0279212	0.228875	chr8-38756696-38757741
46.6088	0.829526	0.377364	2.19821	0.0279341	0.228924	chr16-52455831-52457017
75.4353	0.728667	0.331523	2.19794	0.0279534	0.228978	chr3-152361784-152362841
30.3632	0.742199	0.337722	2.19767	0.027973	0.229078	chr2-227387387-227388302
32.8475	0.657822	0.29939	2.19721	0.0280053	0.229254	chr4-166981409-166982438
65.3631	0.79873	0.363539	2.1971	0.0280136	0.229295	chr5-97451908-97453358
25.5073	0.709427	0.322909	2.19699	0.0280215	0.229314	chr18-70179500-70180535
60.3002	0.790001	0.359639	2.19665	0.0280453	0.229433	chr16-75320026-75321129
24.4151	0.739542	0.336725	2.19628	0.028072	0.229482	chr4-121237959-121238918
35.0675	0.697821	0.317744	2.19617	0.0280796	0.229482	chr4-145827519-145828537
26.5233	0.678868	0.30913	2.19606	0.0280879	0.229482	chr5-9707251-9708237
28.6354	0.769326	0.350342	2.19592	0.0280973	0.229482	chr6-53906591-53907579
38.6958	0.768929	0.35016	2.19594	0.0280964	0.229482	chr6-123820722-123822000
31.738	0.74144	0.337645	2.19592	0.0280979	0.229482	chr7-29708699-29709742
19.8643	0.772918	0.351922	2.19627	0.0280724	0.229482	chr11-97461069-97462082
18.9229	0.785963	0.357851	2.19634	0.0280677	0.229482	chr14-47649876-47650909
31.8831	0.622181	0.28333	2.19596	0.0280947	0.229482	chr18-27673621-27674638
29.3517	0.69605	0.316976	2.19591	0.0280985	0.229482	chr18-46735934-46737174
36.0258	0.893132	0.406691	2.1961	0.028085	0.229482	chr19-39349050-39350003
29.7255	0.795431	0.362246	2.19583	0.0281041	0.229482	chr20-46567170-46568064
28.8734	0.778187	0.354377	2.19593	0.0280972	0.229482	chrX-9581136-9582253
41.6812	0.839483	0.382524	2.19459	0.0281931	0.229776	chr1-183590088-183591230
94.5566	0.754473	0.343818	2.19439	0.0282071	0.229776	chr2-11498412-11499586
42.4958	0.785812	0.358098	2.1944	0.0282065	0.229776	chr3-128844151-128845030
155.61	0.757968	0.345407	2.19442	0.0282052	0.229776	chr7-132755817-132756823
83.18	0.808626	0.368566	2.19398	0.0282371	0.229829	chr10-122342032-122343243
47.7442	0.718645	0.327612	2.19359	0.0282649	0.229864	chr7-28733098-28734091
34.7163	0.624807	0.284854	2.19343	0.0282763	0.229921	chr7-9822169-9823235
144.734	0.760771	0.346855	2.19334	0.0282828	0.229939	chr1-119736965-119737981
19.1488	0.901181	0.410881	2.19329	0.0282865	0.229948	chr8-60852737-60854485
16.7326	0.732909	0.334185	2.19313	0.0282983	0.229961	chr8-57738086-57739811
87.9938	0.864468	0.394187	2.19304	0.0283045	0.229977	chr1-21310725-21311670
25.338	0.705187	0.321653	2.19238	0.028352	0.230058	chr7-46946333-46947342
20.8297	0.790649	0.360636	2.19237	0.0283527	0.230058	chr10-106400701-106401770
36.9488	0.715326	0.326277	2.19239	0.0283515	0.230058	chr13-51534135-51535101
16.9627	0.771909	0.352054	2.19259	0.0283372	0.230058	chr21-14522773-14523832
21.4814	0.72742	0.331861	2.19194	0.0283837	0.23007	chr8-113418850-113419780
57.1986	0.758268	0.345937	2.19193	0.0283848	0.23007	chr11-94140974-94143496
19.9426	0.657955	0.300196	2.19176	0.0283972	0.230093	chr5-25544382-25545379
114.055	0.819806	0.374042	2.19175	0.0283976	0.230093	chr20-49611902-49612820
38.7785	0.833826	0.38049	2.19145	0.028419	0.230159	chr3-183248899-183249949
51.0546	1.01068	0.461205	2.19138	0.0284242	0.230159	chr9-136044922-136045925
39.6395	0.774984	0.353688	2.19115	0.0284409	0.230232	chr9-12161868-12162891
86.4745	0.726052	0.331357	2.19115	0.028441	0.230232	chr12-75605747-75607815
18.4278	0.740281	0.337857	2.19111	0.0284441	0.230235	chr12-34126405-34127427
17.4437	0.791418	0.361276	2.19062	0.0284793	0.230316	chr18-29737331-29738402
23.8673	0.91964	0.419947	2.1899	0.0285318	0.230515	chr20-5216302-5217301
305.148	0.796879	0.364008	2.18918	0.0285836	0.230581	chr1-115975975-115977034
19.0384	0.800244	0.365548	2.18916	0.0285851	0.230581	chr10-60319925-60321088
22.2093	0.764456	0.34913	2.1896	0.028553	0.230581	chr12-100567002-100568081
30.6407	0.778162	0.355371	2.18972	0.0285449	0.230581	chr16-69691714-69692723
19.0303	0.728858	0.332962	2.18901	0.0285959	0.230633	chr2-141911256-141912254
93.992	0.848623	0.387669	2.18904	0.0285938	0.230633	chr9-69186057-69188351
54.4602	0.721094	0.329427	2.18894	0.0286015	0.230645	chrX-47178941-47179917
22.8331	0.70813	0.323513	2.18888	0.0286059	0.230658	chr1-79352845-79353938
19.869	0.659947	0.301532	2.18864	0.0286227	0.230741	chr7-82049293-82050100
134.225	0.762388	0.348367	2.18846	0.0286358	0.230748	chr20-62697158-62698213
25.709	0.811875	0.370973	2.1885	0.0286331	0.230748	chr21-16569581-16571436
32.9796	0.650159	0.297159	2.18792	0.0286756	0.230915	chr4-24091211-24092237
38.3868	0.799766	0.365597	2.18756	0.0287014	0.230981	chr2-197145206-197146257
25.9509	0.788862	0.360687	2.18711	0.0287345	0.231057	chr5-94872204-94873326
126.099	0.780498	0.356883	2.18699	0.0287436	0.231057	chr12-121326898-121328811
121.19	0.798899	0.365288	2.18704	0.0287397	0.231057	chr21-36653970-36655091
41.3599	0.84827	0.38789	2.18688	0.0287511	0.231072	chr12-102689870-102690864
36.2373	0.887869	0.406056	2.18657	0.0287741	0.231082	chr4-38266280-38267627
101.121	0.791141	0.361817	2.18658	0.0287732	0.231082	chr6-157985400-157986534
48.3211	0.870145	0.39797	2.18646	0.028782	0.231087	chr2-210459511-210461395
21.8699	0.865893	0.396032	2.18642	0.0287848	0.231087	chr3-39530752-39531711
21.0006	0.639707	0.292585	2.1864	0.0287866	0.231087	chr5-35708193-35709175
26.1082	0.879032	0.402116	2.18601	0.0288145	0.231226	chr6-138268228-138269514
17.3508	0.729099	0.333551	2.18587	0.0288248	0.231226	chr10-81179514-81180635
96.0431	0.852387	0.390007	2.18557	0.0288472	0.231323	chr3-171774173-171775103
60.413	0.721924	0.330354	2.1853	0.0288667	0.231352	chr1-112636916-112637908
97.0124	0.802665	0.367349	2.18502	0.0288874	0.231374	chr3-16176299-16177185
132.958	0.77256	0.35357	2.18503	0.0288867	0.231374	chr10-24811588-24812584
17.4228	0.769961	0.352473	2.18445	0.0289292	0.231467	chr6-146348207-146349234
71.9042	0.871468	0.398942	2.18445	0.0289293	0.231467	chr7-42753118-42754592
76.2203	0.92786	0.424717	2.18466	0.0289141	0.231467	chr15-64694399-64696368
29.589	0.880981	0.40326	2.18465	0.0289148	0.231467	chr17-8055866-8056865
37.7729	0.965157	0.441803	2.18459	0.0289192	0.231467	chr17-75020515-75021445
69.2957	0.97844	0.447924	2.18439	0.0289338	0.231469	chr10-125006797-125007770
37.3876	0.939145	0.42996	2.18426	0.0289429	0.23149	chr3-65758893-65759870
25.9395	0.823542	0.377056	2.18414	0.0289523	0.231525	chr10-59354227-59355192
40.4837	0.62162	0.284611	2.18411	0.0289544	0.231525	chr13-71039391-71040417
32.1734	0.822175	0.376475	2.18388	0.0289712	0.231587	chr12-71607746-71608813
38.3397	0.725581	0.332294	2.18355	0.0289955	0.231699	chr20-29407842-29408914
20.1964	0.683799	0.313213	2.18318	0.0290227	0.231732	chr2-78268632-78269640
22.5962	0.712271	0.326223	2.18339	0.0290073	0.231732	chr3-95595201-95596159
16.7907	0.761756	0.348946	2.18302	0.0290345	0.231735	chr4-156198275-156199270
21.7956	0.716659	0.328348	2.18262	0.0290639	0.231819	chr1-195053997-195054954
83.063	0.818027	0.374892	2.18203	0.0291072	0.231859	chr1-218371718-218372677
107.739	0.739901	0.339057	2.18223	0.0290922	0.231859	chr3-115061702-115062677
40.3526	0.660531	0.302724	2.18196	0.0291125	0.231859	chr6-73268470-73269440
331.917	0.76457	0.350406	2.18196	0.0291127	0.231859	chr11-64047740-64048726
40.5778	0.781027	0.357922	2.18211	0.0291013	0.231859	chr11-84091065-84091974
40.8578	0.780395	0.357603	2.18229	0.0290878	0.231859	chr13-37068878-37070361
34.6258	0.703057	0.322231	2.18184	0.0291212	0.231879	chr4-127643268-127644321
136.858	0.759151	0.347986	2.18156	0.0291421	0.231973	chr7-36258158-36259192
28.2331	0.834987	0.382809	2.18121	0.0291679	0.231994	chr5-16558859-16559762
184.474	0.74935	0.34355	2.1812	0.0291686	0.231994	chr12-113142166-113143139
28.5443	0.769121	0.352617	2.18118	0.02917	0.231994	chr17-10022207-10023320
17.2641	0.865326	0.396754	2.18101	0.0291824	0.232018	chrX-4256659-4257727
25.216	0.721999	0.331096	2.18064	0.0292103	0.232019	chr2-78287026-78287987
24.3547	0.730364	0.334941	2.18057	0.0292149	0.232019	chr6-63326085-63327159
49.1161	0.856909	0.392973	2.18058	0.0292145	0.232019	chr12-26633220-26635325
22.3476	0.719991	0.330144	2.18084	0.0291955	0.232019	chr14-42928266-42929332
33.8005	0.81168	0.372205	2.18073	0.0292031	0.232019	chr18-28157882-28158825
28.9198	0.718859	0.329684	2.18045	0.0292243	0.232025	chr16-58056902-58057953
71.3033	0.762283	0.349619	2.18032	0.0292335	0.232063	chr14-80602637-80603625
28.4003	0.629609	0.288785	2.1802	0.0292428	0.232067	chr4-163152531-163153528
22.4982	0.798007	0.366023	2.18021	0.0292419	0.232067	chr6-73798087-73799095
290.51	0.768279	0.352542	2.17925	0.0293128	0.232315	chr1-151839460-151840414
101.746	0.851681	0.390858	2.179	0.0293315	0.232343	chr12-121523000-121524124
17.0779	0.789695	0.362448	2.17878	0.0293477	0.232356	chr9-29969547-29970555
35.9117	0.749366	0.343961	2.17864	0.0293586	0.232404	chr9-9606249-9607302
17.4658	0.69105	0.317257	2.1782	0.0293909	0.232522	chr6-86858731-86859744
116.414	0.796683	0.365771	2.17809	0.0293994	0.232523	chr11-112735709-112736722
53.5061	0.904986	0.415544	2.17783	0.0294185	0.232638	chr19-17507647-17508530
187.127	0.751044	0.3449	2.17757	0.0294378	0.232647	chr1-201450631-201451649
31.0371	0.735516	0.337788	2.17745	0.029447	0.232647	chr2-58291386-58294265
26.6159	0.756127	0.347282	2.17727	0.0294603	0.232647	chr9-2545835-2546839
121.974	0.860513	0.39521	2.17736	0.0294538	0.232647	chr19-29675278-29676275
80.8536	0.737091	0.338667	2.17645	0.0295218	0.232707	chr1-172168025-172169062
27.0909	0.719208	0.330379	2.17692	0.0294866	0.232707	chr2-140467908-140468861
26.6399	0.696997	0.320251	2.17641	0.0295248	0.232707	chr4-45566737-45567748
17.1203	0.911197	0.418599	2.17678	0.0294973	0.232707	chr15-101479015-101479972
48.615	0.858241	0.394354	2.17632	0.0295315	0.232721	chr12-117062977-117063982
33.283	0.648246	0.297955	2.17565	0.0295816	0.23285	chr4-73964776-73965880
70.8345	0.801343	0.36834	2.17555	0.0295887	0.232851	chr3-128800144-128801366
19.9323	0.789873	0.363157	2.17502	0.0296288	0.232926	chr1-173773682-173774645
38.0955	0.771842	0.354852	2.17511	0.029622	0.232926	chr6-98039707-98040811
41.3577	0.877247	0.403398	2.17465	0.0296567	0.232926	chr8-130111812-130112709
16.9104	0.913504	0.420003	2.17499	0.0296308	0.232926	chr11-57235793-57236757
52.1985	0.78001	0.358588	2.17522	0.0296134	0.232926	chr13-97506149-97507174
227.055	0.763258	0.350896	2.17517	0.0296174	0.232926	chr16-84356354-84357351
31.1004	0.728324	0.334867	2.17497	0.0296326	0.232926	chr17-34667385-34668423
116.545	0.747456	0.34365	2.17505	0.0296261	0.232926	chr20-37804602-37805611
27.5364	0.715346	0.328968	2.17452	0.0296662	0.232927	chr6-69466860-69467889
38.33	0.911943	0.419403	2.17438	0.0296764	0.232927	chr8-17618590-17619637
20.4348	0.8396	0.386127	2.17442	0.029674	0.232927	chr12-66428066-66429644
89.3606	0.895762	0.411977	2.1743	0.0296826	0.232941	chr5-54553502-54554466
47.8366	0.91384	0.420337	2.17407	0.0297002	0.232992	chr8-129962473-129963985
22.1175	0.808744	0.372007	2.174	0.0297049	0.232992	chrX-110416737-110417655
49.7755	0.843618	0.38808	2.17383	0.0297183	0.233068	chr1-183918051-183918951
52.0709	0.800549	0.368285	2.17372	0.029726	0.233108	chr14-72790676-72791685
41.6636	0.865001	0.397966	2.17356	0.0297385	0.233153	chr2-152428741-152429751
35.6036	0.746878	0.343628	2.17351	0.0297421	0.233153	chr10-49275539-49276574
91.2586	0.748908	0.344551	2.17358	0.0297367	0.233153	chr10-110076641-110078213
45.5121	0.864092	0.397582	2.17337	0.0297525	0.233164	chr22-37284463-37285477
44.1501	0.843316	0.388038	2.17328	0.0297594	0.233169	chr3-69925820-69927012
43.4321	0.795958	0.366264	2.17318	0.0297667	0.233187	chr5-14777602-14778566
31.6024	0.7296	0.335761	2.17297	0.0297822	0.233246	chr7-105204357-105205380
44.1074	0.777818	0.358033	2.17248	0.0298198	0.233249	chr3-80050659-80051660
16.6381	0.771427	0.355029	2.17286	0.0297912	0.233249	chr4-14749585-14750532
41.641	0.817047	0.376025	2.17285	0.0297915	0.233249	chr6-38091081-38092281
106.926	0.814235	0.374784	2.17255	0.0298146	0.233249	chr6-163191282-163192640
37.0822	0.820778	0.377768	2.17271	0.0298025	0.233249	chr8-125505564-125506593
34.0133	0.692764	0.318925	2.17219	0.0298415	0.233285	chr8-104493268-104494376
62.9019	0.743995	0.342543	2.17197	0.0298578	0.233309	chr3-22563823-22564790
64.5613	0.80177	0.369142	2.17198	0.029857	0.233309	chr3-158712736-158713814
44.996	0.810514	0.373169	2.17198	0.0298573	0.233309	chr8-22953330-22954289
26.0024	0.721265	0.332091	2.17189	0.0298638	0.233309	chr11-41787942-41788993
73.661	0.750458	0.345581	2.17158	0.0298871	0.233333	chr2-101341698-101342839
22.3419	0.829903	0.382172	2.17154	0.0298902	0.233333	chr4-36333330-36334136
72.9921	0.721605	0.332319	2.17142	0.0298993	0.233347	chr4-85842232-85843193
40.3517	0.876376	0.403611	2.17134	0.0299057	0.233362	chr5-126443133-126444281
77.1551	0.726188	0.334456	2.17125	0.0299123	0.233366	chr6-13557561-13559543
277.937	0.781296	0.359832	2.17128	0.0299098	0.233366	chr19-6501731-6502868
25.675	0.765598	0.352627	2.17113	0.0299216	0.233385	chr1-150046037-150047084
140.872	0.797696	0.367418	2.17109	0.0299247	0.233392	chr4-173415730-173417924
29.126	0.646123	0.297639	2.17083	0.0299441	0.233424	chr4-44415184-44416328
253.622	0.784495	0.361383	2.17081	0.0299452	0.233424	chr16-57284144-57285141
328.991	0.788231	0.363086	2.17092	0.0299371	0.233424	chr19-4877728-4878778
21.6772	0.752479	0.346693	2.17045	0.029973	0.233529	chr12-15532132-15533092
17.5373	0.817291	0.376571	2.17035	0.0299803	0.233537	chr7-83947028-83947895
32.9995	0.853314	0.393209	2.17013	0.029997	0.233554	chr14-102345224-102346057
23.2085	0.884726	0.407674	2.17018	0.0299933	0.233554	chr20-1490793-1491974
33.4674	0.702013	0.323521	2.16991	0.0300133	0.233581	chr1-71429196-71430054
60.0271	0.791617	0.364842	2.16975	0.0300255	0.233601	chr2-39714825-39716426
18.5898	0.777124	0.358175	2.16967	0.0300315	0.233621	chr9-73474150-73475327
23.187	0.741275	0.341678	2.16952	0.0300435	0.233657	chr6-136475578-136476594
47.3718	0.883193	0.407172	2.16909	0.0300759	0.233739	chr1-76082889-76083828
40.0033	0.745319	0.343605	2.16912	0.0300737	0.233739	chr7-72319825-72320881
22.709	0.86339	0.398032	2.16915	0.0300714	0.233739	chr22-17236789-17237836
37.7702	0.802494	0.370023	2.16877	0.0301005	0.233822	chr3-103965527-103967199
100.341	0.769722	0.35492	2.16872	0.030104	0.233822	chr3-116164722-116166801
66.4712	0.769231	0.354704	2.16865	0.030109	0.233829	chr4-138035473-138036456
23.6494	0.761738	0.351254	2.16863	0.0301111	0.233829	chr6-76532844-76533949
50.5543	0.834212	0.384722	2.16835	0.0301323	0.233903	chr11-74018163-74019181
205.027	0.917325	0.423127	2.16797	0.0301611	0.233945	chr1-2443210-2444426
53.3495	0.831041	0.383378	2.16768	0.030183	0.233945	chr2-70029621-70030651
26.7391	0.730097	0.336768	2.16795	0.0301626	0.233945	chr3-37256139-37257122
32.3727	0.807006	0.372281	2.16774	0.0301789	0.233945	chr6-3629983-3631036
24.7437	0.83455	0.384974	2.16781	0.0301734	0.233945	chr6-39663903-39664853
45.1373	0.758382	0.349819	2.16793	0.0301642	0.233945	chr6-68730309-68731342
30.511	0.787117	0.363124	2.16763	0.0301871	0.23396	chr10-121588346-121589586
163.832	0.795323	0.366944	2.16742	0.0302028	0.234031	chr14-90060127-90061123
20.9696	0.832686	0.384209	2.16728	0.0302139	0.234036	chr5-147079883-147080764
57.2117	0.88656	0.409144	2.16687	0.030245	0.23409	chr10-122279387-122280574
36.9903	0.75936	0.350429	2.16695	0.0302389	0.23409	chr11-119853791-119854760
69.8338	0.948439	0.437713	2.1668	0.0302497	0.23409	chr13-87672038-87673186
31.8609	0.789691	0.364473	2.16667	0.0302601	0.23413	chr4-77619437-77620335
26.159	0.867339	0.400345	2.16648	0.0302747	0.234162	chr1-37071454-37072461
25.1481	0.742923	0.342907	2.16654	0.0302698	0.234162	chr7-108656922-108657947
88.1149	0.843906	0.389583	2.16618	0.0302976	0.234251	chr7-139652746-139653798
57.2087	0.778638	0.35956	2.16553	0.0303474	0.234342	chr5-112742240-112743257
53.7047	0.785707	0.362818	2.16557	0.0303441	0.234342	chr8-76732637-76733783
34.1426	0.886643	0.409426	2.16558	0.0303436	0.234342	chr12-124652859-124653767
20.6609	0.806383	0.372379	2.16549	0.0303501	0.234344	chr2-126681818-126683017
27.667	0.700658	0.32357	2.1654	0.0303571	0.234351	chr14-32968675-32969667
123.119	0.745978	0.344586	2.16485	0.0303993	0.23447	chr1-65978914-65979914
29.0377	0.729645	0.337036	2.16489	0.0303961	0.23447	chr2-141942122-141943091
25.362	0.71093	0.328408	2.16477	0.030405	0.234481	chr6-92723196-92724208
140.166	0.751692	0.347266	2.1646	0.0304184	0.234495	chr3-7977802-7978836
47.9435	0.766214	0.353978	2.16458	0.0304199	0.234495	chr12-53504319-53506391
26.4376	0.71355	0.329695	2.16427	0.0304437	0.234607	chr3-117044830-117045834
42.6112	0.891053	0.411721	2.16422	0.0304475	0.234607	chr5-138038540-138039569
66.7574	0.833816	0.385272	2.16423	0.030447	0.234607	chr16-79994139-79995073
19.4649	0.718197	0.331856	2.16418	0.0304503	0.234607	chr3-76384490-76385504
177.063	0.746471	0.344929	2.16413	0.0304544	0.234607	chr10-120945656-120946798
55.0219	0.776036	0.358662	2.1637	0.0304875	0.234636	chr1-86276490-86278679
160.886	0.763171	0.352723	2.16366	0.0304907	0.234636	chr13-77739883-77741751
30.7068	0.78675	0.363598	2.16379	0.0304804	0.234636	chr22-17965865-17966859
66.311	0.756362	0.349623	2.16336	0.0305133	0.234659	chr8-124771800-124772803
55.4328	0.694283	0.320972	2.16306	0.0305366	0.234663	chr6-39799976-39801015
65.0103	0.815433	0.376989	2.16301	0.0305401	0.234663	chr6-40436770-40437859
16.8348	0.773426	0.357564	2.16304	0.030538	0.234663	chr10-6764214-6765263
29.8345	0.758059	0.350462	2.16303	0.0305391	0.234663	chr11-83437823-83438985
66.478	0.805548	0.372415	2.16304	0.0305384	0.234663	chr16-4981749-4982965
17.5744	0.774572	0.358134	2.1628	0.0305567	0.234757	chr18-1953471-1954388
37.8233	0.874167	0.404227	2.16256	0.0305747	0.234794	chr3-94873713-94875611
53.8403	0.729944	0.337558	2.16242	0.0305855	0.234844	chr1-119582576-119583547
21.4257	0.731257	0.338187	2.16228	0.0305963	0.234847	chr13-87079946-87080995
64.237	0.764563	0.353589	2.16229	0.0305956	0.234847	chr15-88689996-88691003
176.345	0.823126	0.380724	2.162	0.0306179	0.234895	chr10-70664146-70665972
52.9483	1.02061	0.472123	2.16176	0.0306369	0.23497	chr8-139792131-139793400
38.3209	0.710354	0.328619	2.16163	0.0306465	0.234984	chr1-98793943-98794952
22.3666	0.813476	0.376318	2.16167	0.0306437	0.234984	chr7-23215844-23216901
22.8361	0.773402	0.357804	2.16153	0.0306547	0.235006	chr11-75869734-75870679
56.6911	0.773205	0.357816	2.1609	0.0307031	0.235175	chr16-64983521-64984552
42.6619	0.843606	0.390446	2.16062	0.0307245	0.235238	chr2-55408929-55410152
82.4987	0.736507	0.340941	2.16022	0.0307559	0.235345	chr7-149020172-149021152
24.4593	0.722867	0.334661	2.16	0.0307729	0.235373	chr8-83693658-83694735
75.6977	0.881523	0.408164	2.15973	0.0307936	0.235465	chr10-113002761-113003917
19.0639	0.729394	0.337736	2.15966	0.0307992	0.23548	chr5-52681983-52683013
17.7156	0.759956	0.351943	2.15932	0.0308254	0.235592	chr5-17670157-17671097
68.8309	0.740772	0.34308	2.15918	0.0308362	0.235604	chr4-602233-603322
91.3295	0.729438	0.337843	2.1591	0.0308423	0.235604	chr13-27005272-27006234
28.4318	0.637917	0.295472	2.15897	0.0308524	0.235646	chr13-70016131-70017011
23.6853	0.666638	0.308804	2.15877	0.0308678	0.23568	chr6-65998954-65999961
20.1624	0.703094	0.325711	2.15865	0.0308776	0.235689	chr1-207397368-207398446
38.7126	0.663507	0.307384	2.15856	0.0308842	0.235705	chr3-143771540-143772589
32.456	0.74715	0.34621	2.15808	0.0309214	0.235821	chr1-190863594-190865404
63.2162	0.743898	0.344757	2.15775	0.0309475	0.23584	chr1-58862650-58863674
44.3436	0.632808	0.293278	2.1577	0.0309508	0.23584	chr2-124986973-124988070
38.4314	0.649982	0.301243	2.15767	0.0309539	0.23584	chr4-136928743-136929723
44.9414	0.74301	0.34436	2.15766	0.0309546	0.23584	chr9-25715946-25716939
191.84	0.823379	0.381604	2.15768	0.0309525	0.23584	chr10-132738280-132739970
29.7571	0.64702	0.299856	2.15777	0.0309458	0.23584	chr11-104422127-104423142
17.9149	0.804895	0.373005	2.15787	0.0309382	0.23584	chr13-30106958-30108109
37.686	0.756268	0.350519	2.15757	0.0309617	0.235877	chr3-23631574-23633818
56.5223	0.942929	0.43706	2.15743	0.0309718	0.235921	chr5-177134139-177135037
23.3322	0.655695	0.30398	2.15703	0.0310032	0.23595	chr6-71277768-71278712
17.6073	0.835889	0.387518	2.15704	0.0310029	0.23595	chr10-22825505-22826453
135.699	0.764732	0.354514	2.15712	0.030996	0.23595	chr15-68623122-68624204
74.8294	0.755453	0.350207	2.15716	0.030993	0.23595	chr15-100891329-100892363
127.723	0.720135	0.333908	2.15669	0.0310302	0.236017	chr7-45082197-45083250
23.5209	0.800022	0.370942	2.15673	0.0310269	0.236017	chr10-33353042-33353995
18.3741	0.829472	0.384655	2.1564	0.0310522	0.236093	chr4-117391316-117393147
64.8858	0.793278	0.367895	2.15626	0.0310632	0.236093	chr5-139110294-139111339
142.568	0.853285	0.395728	2.15624	0.0310648	0.236093	chr6-157454590-157456577
116.289	0.826953	0.38367	2.15538	0.0311324	0.236104	chr2-26901450-26902412
20.8366	0.789872	0.366441	2.15552	0.0311208	0.236104	chr2-80060359-80061154
28.7712	0.75876	0.352045	2.15529	0.0311391	0.236104	chr4-163701624-163702611
534.806	0.742988	0.344704	2.15544	0.0311277	0.236104	chr5-115169530-115170508
160.397	0.75083	0.348321	2.15557	0.0311171	0.236104	chr7-69814088-69815089
62.6725	0.729039	0.338248	2.15534	0.0311354	0.236104	chr10-102593228-102594279
16.6868	0.772265	0.358232	2.15577	0.0311019	0.236104	chr13-62114904-62115942
36.8654	0.83004	0.38499	2.156	0.0310834	0.236104	chr17-51507247-51508666
63.4488	0.715731	0.3321	2.15517	0.0311485	0.236127	chr8-58317984-58318959
237.59	0.759734	0.352548	2.15498	0.0311635	0.236157	chr5-80960061-80961167
149.115	0.685805	0.318246	2.15496	0.0311653	0.236157	chr10-72272528-72273357
20.5526	0.718976	0.333692	2.15461	0.0311926	0.236223	chr8-106949877-106950925
147.186	0.767197	0.356066	2.15465	0.0311893	0.236223	chr10-79239108-79240602
80.1778	0.798236	0.370496	2.15451	0.0312005	0.23624	chr2-120446122-120448044
126.461	0.757948	0.351822	2.15435	0.0312127	0.236264	chr8-98004431-98005502
124.004	0.859255	0.398838	2.15439	0.0312093	0.236264	chr22-36343385-36344715
45.4648	0.778706	0.361509	2.15404	0.0312368	0.236346	chr10-12634084-12635139
85.2709	0.911446	0.423161	2.1539	0.031248	0.236398	chr6-163247757-163248745
25.7139	0.744059	0.345578	2.15308	0.0313123	0.236616	chr4-130038136-130039149
32.3511	0.722725	0.335706	2.15285	0.0313304	0.236664	chr4-41930278-41931355
58.2503	0.744464	0.345811	2.1528	0.0313341	0.236664	chr14-29667914-29668907
21.044	0.748596	0.347765	2.15259	0.0313508	0.23668	chr4-178223850-178224954
169.255	0.966158	0.44887	2.15242	0.0313639	0.23668	chr19-11446421-11447389
36.316	0.823266	0.382478	2.15245	0.0313618	0.23668	chr19-51417096-51418176
17.263	0.729088	0.338755	2.15226	0.0313771	0.236702	chr10-84533798-84534779
22.0743	0.867729	0.403218	2.15201	0.0313967	0.236722	chr14-24907862-24909080
43.6592	0.755544	0.351128	2.15176	0.0314161	0.236735	chr14-35956185-35957224
22.7335	0.702752	0.326648	2.1514	0.0314443	0.236807	chr5-26416684-26417601
38.7447	0.818501	0.38044	2.15146	0.0314399	0.236807	chr19-44943419-44945312
155.652	0.74855	0.34793	2.15144	0.0314416	0.236807	chr20-61414142-61415194
29.8596	0.911457	0.423701	2.15118	0.0314618	0.236847	chr11-44597072-44598191
30.841	0.696004	0.323566	2.15105	0.0314726	0.236879	chr4-114537847-114538850
76.3451	0.819431	0.380955	2.15099	0.0314768	0.236881	chr10-70660140-70662929
29.6923	0.687687	0.319727	2.15086	0.0314876	0.236909	chr1-77441689-77442723
18.3191	0.809032	0.376178	2.15066	0.031503	0.236941	chr2-121184066-121185027
60.9615	0.795882	0.370078	2.15058	0.0315092	0.236955	chr14-65286326-65288127
48.1149	0.794203	0.369499	2.14941	0.0316022	0.237205	chr9-123487594-123489659
20.095	0.737355	0.343087	2.14918	0.0316202	0.237224	chr3-21386897-21387860
31.0909	0.767952	0.357323	2.14918	0.03162	0.237224	chr6-50239866-50241373
99.6131	0.847429	0.394287	2.14927	0.0316133	0.237224	chr11-2574640-2575740
62.0709	0.735144	0.342055	2.14919	0.031619	0.237224	chr15-37891482-37892475
20.7191	0.750449	0.349251	2.14874	0.0316551	0.23737	chr6-153735536-153736560
24.3409	0.915961	0.426286	2.1487	0.031658	0.237376	chr14-65011444-65012537
20.7247	0.757744	0.352676	2.14856	0.0316695	0.237429	chr3-19178061-19179105
75.8133	0.923994	0.4301	2.14832	0.0316882	0.237437	chr5-156589476-156590538
247.931	0.782913	0.364412	2.14843	0.0316798	0.237437	chr11-10450381-10451387
33.4286	0.795428	0.370256	2.14832	0.0316883	0.237437	chr12-124759925-124761237
20.8326	0.772862	0.359804	2.14801	0.031713	0.237489	chr4-29045746-29046766
108.023	0.768292	0.357654	2.14814	0.0317024	0.237489	chr4-139740171-139741228
21.4911	0.725225	0.337625	2.14802	0.031712	0.237489	chr9-113118965-113119997
39.2849	0.807928	0.376118	2.14807	0.0317084	0.237489	chr10-100326778-100328032
38.9188	0.717152	0.333855	2.1481	0.0317061	0.237489	chr14-32567688-32568697
42.8432	0.807877	0.376099	2.14804	0.0317104	0.237489	chrX-154517143-154517999
20.1078	0.824163	0.383722	2.14781	0.0317288	0.237522	chr4-184169130-184169959
57.9427	0.718989	0.334744	2.14788	0.0317235	0.237522	chr19-4052025-4053065
22.1072	0.798804	0.371898	2.14791	0.0317207	0.237522	chr19-42831388-42832289
94.4518	0.839893	0.391051	2.14778	0.031731	0.237522	chr22-39433292-39434129
28.599	0.666662	0.310416	2.14764	0.0317422	0.237575	chr4-165256979-165257924
37.092	0.643746	0.299805	2.14722	0.031776	0.237696	chr2-141943672-141944648
134.649	0.825261	0.384334	2.14725	0.0317735	0.237696	chr10-126561265-126562338
61.7455	0.779604	0.363099	2.14708	0.0317866	0.23771	chr15-57041145-57042918
27.0324	0.721464	0.336038	2.14697	0.0317957	0.237744	chr5-29367119-29368140
22.3036	0.789946	0.367963	2.14681	0.0318084	0.23775	chr2-224168-225046
82.3687	0.833691	0.388388	2.14654	0.0318298	0.23775	chr2-70118510-70119558
60.5064	0.7511	0.349872	2.14678	0.0318104	0.23775	chr3-191626822-191627746
31.8906	0.812338	0.378404	2.14674	0.0318136	0.23775	chr5-76983004-76984067
35.003	0.629303	0.293162	2.1466	0.0318249	0.23775	chr5-160693447-160694507
20.0462	0.777308	0.362095	2.14669	0.0318176	0.23775	chr12-62983314-62984254
82.2165	0.756326	0.35233	2.14664	0.0318217	0.23775	chr20-12237288-12238430
27.6822	0.876513	0.408355	2.14645	0.0318374	0.237752	chr2-239161688-239162679
60.126	0.69403	0.323335	2.14647	0.0318353	0.237752	chr8-78611864-78613485
20.2071	0.70491	0.328403	2.14648	0.0318349	0.237752	chr16-35343885-35345105
24.4767	0.791986	0.369161	2.14537	0.0319233	0.237787	chr3-183073542-183074754
29.5191	0.731447	0.340936	2.14541	0.03192	0.237787	chr4-117152738-117154745
56.4421	0.698845	0.325698	2.14569	0.0318979	0.237787	chr5-18465715-18466735
18.2587	0.702119	0.327255	2.14548	0.0319143	0.237787	chr8-114412082-114413160
164.519	0.887135	0.413503	2.14541	0.0319198	0.237787	chr10-124670503-124672732
21.0149	0.766815	0.357412	2.14547	0.0319157	0.237787	chr11-108251433-108252393
40.2767	0.680978	0.317326	2.14599	0.031874	0.237787	chr12-83825794-83826828
59.3418	0.728947	0.339672	2.14603	0.0318706	0.237787	chr13-80029997-80031158
33.0637	0.79155	0.368925	2.14556	0.031908	0.237787	chr15-68828707-68829665
59.8449	0.922291	0.429787	2.14593	0.0318789	0.237787	chr18-13616225-13617162
24.5	0.63573	0.296364	2.14509	0.0319453	0.237925	chr1-188012967-188013929
26.1074	0.728649	0.339706	2.14494	0.0319579	0.237925	chr2-169087581-169088588
66.7801	0.862666	0.402191	2.14492	0.0319595	0.237925	chr11-119772454-119774915
29.5993	0.635966	0.29654	2.14462	0.0319831	0.238018	chr4-107663780-107664722
48.9925	0.660054	0.307825	2.14425	0.032013	0.238141	chr6-147714966-147716811
36.2697	0.790815	0.368857	2.14396	0.0320359	0.238186	chr1-183928400-183929311
201.718	0.753175	0.351318	2.14385	0.0320447	0.238186	chr10-123558865-123559905
94.7535	0.860086	0.4012	2.14378	0.0320501	0.238186	chr15-62739846-62740881
42.0823	0.808635	0.377183	2.14388	0.0320424	0.238186	chr19-246506-247688
163.943	0.748577	0.349242	2.14343	0.0320783	0.238307	chr10-22475678-22476732
42.7426	0.737078	0.343915	2.1432	0.0320971	0.238321	chr3-69535491-69536522
18.81	0.793798	0.370391	2.14313	0.0321023	0.238321	chr9-88464225-88465333
31.349	0.682676	0.318575	2.14291	0.0321204	0.238363	chr13-65926530-65927569
22.254	0.79533	0.371166	2.14279	0.03213	0.238384	chr5-98063964-98064911
280.462	0.764208	0.356656	2.1427	0.0321371	0.23839	chr2-104873092-104874069
28.3218	0.672934	0.314075	2.14259	0.032146	0.23839	chr4-34506219-34507211
52.8014	0.781397	0.36473	2.1424	0.0321614	0.238426	chr6-136365495-136366534
21.9437	0.755689	0.352747	2.1423	0.0321692	0.238444	chr1-202527902-202528896
28.0987	0.666849	0.311304	2.14212	0.0321839	0.238471	chr6-86284596-86285631
78.6745	0.679368	0.317145	2.14213	0.0321827	0.238471	chr22-30636373-30637332
35.3046	0.725416	0.338691	2.14182	0.0322077	0.238482	chr1-86657414-86658848
149.024	0.843194	0.393659	2.14194	0.0321985	0.238482	chr1-109304164-109305167
33.8138	0.808361	0.377434	2.14173	0.0322153	0.238482	chr9-112902857-112903838
89.6052	0.771918	0.360371	2.14201	0.0321929	0.238482	chr15-78755896-78757817
90.7582	0.838874	0.391768	2.14125	0.0322539	0.238615	chr1-156260724-156261722
76.3329	0.714152	0.333524	2.14123	0.0322554	0.238615	chr11-130368798-130369920
57.4728	0.895317	0.418265	2.14055	0.0323105	0.238754	chr3-65761255-65762295
83.2864	0.849299	0.396731	2.14074	0.0322948	0.238754	chr4-82772748-82773765
117.7	0.755514	0.352903	2.14085	0.032286	0.238754	chr6-113995472-113996492
20.0347	0.89675	0.418913	2.14066	0.0323017	0.238754	chr7-7867454-7868708
138.519	0.783197	0.365877	2.1406	0.032306	0.238754	chr9-126275480-126276806
25.9119	0.808937	0.377903	2.1406	0.0323065	0.238754	chr12-54497170-54498180
82.3054	0.719269	0.335979	2.14081	0.0322891	0.238754	chr13-51262690-51263644
30.2846	0.72393	0.338271	2.14009	0.0323477	0.238861	chr5-31250150-31251500
28.0501	0.72217	0.33743	2.14021	0.032338	0.238861	chr20-7392372-7393374
23.5683	0.779212	0.364135	2.1399	0.0323629	0.238924	chr13-76225571-76226597
114.435	0.754405	0.352597	2.13956	0.03239	0.238994	chr10-78856141-78857102
78.0485	0.804661	0.376188	2.13898	0.032437	0.23912	chr1-24558861-24559963
24.246	0.857748	0.401011	2.13897	0.0324385	0.23912	chr5-144139227-144140202
32.3997	0.832321	0.389095	2.13912	0.032426	0.23912	chr11-131681949-131682995
18.6344	0.780135	0.364725	2.13897	0.0324385	0.23912	chr12-132518302-132519194
94.1032	0.739005	0.345477	2.13908	0.0324289	0.23912	chr15-84981940-84982988
20.5234	0.833149	0.389496	2.13904	0.0324322	0.23912	chrX-7290406-7291426
25.1128	0.714512	0.334066	2.13883	0.0324492	0.239171	chr2-35391256-35392336
17.9388	0.736494	0.344345	2.13882	0.03245	0.239171	chr2-224841622-224842543
30.1093	0.707606	0.330904	2.1384	0.0324844	0.239261	chr3-170701654-170702770
272.974	0.759819	0.355317	2.13842	0.0324825	0.239261	chr12-122844895-122845859
17.3205	0.765225	0.3579	2.1381	0.0325086	0.239275	chr3-35215387-35216412
69.2227	0.672939	0.314717	2.13823	0.0324977	0.239275	chr4-133162653-133163610
29.2516	0.862829	0.403528	2.13822	0.0324993	0.239275	chr4-140301679-140302646
234.612	0.799798	0.374074	2.13808	0.0325106	0.239275	chr10-101012488-101013504
32.5381	0.809315	0.378663	2.13729	0.0325742	0.239479	chr3-165712113-165714016
155.865	0.764081	0.357588	2.13676	0.0326174	0.239515	chr1-109877030-109877998
43.8067	0.837674	0.391987	2.137	0.0325983	0.239515	chr2-54669545-54670707
20.635	0.748012	0.350055	2.13684	0.0326111	0.239515	chr3-107047570-107048376
31.9306	0.783081	0.366466	2.13685	0.0326104	0.239515	chr6-134573220-134575147
23.8211	0.879134	0.411399	2.13694	0.032603	0.239515	chr6-136531708-136532615
75.9518	0.893984	0.418307	2.13715	0.0325858	0.239515	chr7-51305801-51307387
91.5254	0.751068	0.351458	2.13701	0.0325975	0.239515	chr20-45049565-45050460
22.8302	0.724513	0.339116	2.13648	0.0326404	0.239564	chr10-37634156-37635308
125.921	0.772042	0.361409	2.1362	0.0326632	0.239573	chr11-73795664-73796745
19.9585	0.896962	0.419955	2.13585	0.0326912	0.23963	chr6-41690556-41691480
590.565	0.79992	0.374501	2.13597	0.0326823	0.23963	chr9-136976859-136978999
16.634	0.738059	0.345597	2.13561	0.0327116	0.239648	chr8-62901609-62902518
33.5324	0.704541	0.329922	2.13548	0.032722	0.239648	chr8-102875982-102877967
24.7745	0.783384	0.366893	2.13518	0.0327461	0.239648	chr9-21413378-21414355
190.307	0.755513	0.353808	2.13537	0.0327304	0.239648	chr14-95360001-95360995
94.6452	0.763598	0.357643	2.13508	0.0327542	0.239657	chr12-26042697-26044811
44.0507	0.642572	0.30102	2.13465	0.0327896	0.239858	chr6-84762266-84763318
33.5145	0.861093	0.403412	2.13453	0.0327998	0.239873	chr8-119922551-119923548
34.8021	0.693327	0.324901	2.13396	0.0328458	0.24001	chr6-109291861-109292868
17.1284	0.84133	0.394307	2.13369	0.0328681	0.240064	chr18-67336677-67338713
130.133	0.79002	0.370281	2.13357	0.0328781	0.240066	chr1-20448398-20449376
37.229	0.957054	0.4486	2.13342	0.0328901	0.240066	chr1-226963828-226966855
81.6944	0.741352	0.347488	2.13346	0.0328871	0.240066	chr2-201618713-201619703
17.5939	0.796568	0.373403	2.13327	0.0329029	0.240087	chr9-103483386-103484415
56.2306	0.89342	0.418816	2.1332	0.0329079	0.240108	chr6-3362613-3363895
27.772	0.679192	0.318414	2.13305	0.0329206	0.240122	chr3-168467060-168468165
22.2199	0.861538	0.403912	2.13299	0.0329259	0.240122	chr5-146778491-146779631
32.1856	0.751808	0.352494	2.13283	0.0329391	0.240122	chr10-54063404-54065156
37.0015	0.713639	0.334596	2.13284	0.0329382	0.240122	chr18-35174065-35175035
90.0023	0.754958	0.354012	2.13257	0.0329597	0.240175	chr7-50690365-50691409
27.5514	0.797269	0.373851	2.13259	0.0329587	0.240175	chr10-118034737-118036894
62.241	0.719056	0.337221	2.1323	0.0329825	0.240209	chr2-77468450-77469670
41.9781	0.798181	0.374342	2.13222	0.0329885	0.240209	chr7-17769052-17770532
67.8011	0.753644	0.353451	2.13224	0.0329868	0.240209	chr8-98157530-98158581
19.0186	0.760623	0.356721	2.13227	0.0329851	0.240209	chr10-18950921-18952035
163.767	0.799036	0.374793	2.13194	0.0330119	0.240244	chr2-71591424-71592900
125.397	0.761811	0.357376	2.13168	0.0330334	0.240244	chr4-26028544-26029493
16.6241	0.690273	0.323767	2.13201	0.0330063	0.240244	chr4-173307004-173308216
27.1728	0.822909	0.386101	2.13133	0.0330616	0.240299	chr1-206929856-206930956
43.4469	0.873862	0.410018	2.13128	0.0330661	0.240306	chr5-113282364-113284253
36.8717	0.763124	0.35807	2.13121	0.0330716	0.240306	chr12-56990972-56992100
47.9243	0.758021	0.355712	2.131	0.0330894	0.240338	chr7-140581095-140582106
26.7108	0.77297	0.362738	2.13093	0.0330948	0.240345	chr8-63146415-63147506
80.4439	0.846359	0.397203	2.13079	0.0331061	0.240378	chr16-4682545-4683537
78.6704	0.836309	0.392518	2.13062	0.0331201	0.240398	chr5-180116076-180117146
45.8067	0.716392	0.336234	2.13063	0.0331195	0.240398	chr10-35561370-35562280
40.1274	0.781009	0.366563	2.13063	0.0331198	0.240398	chr10-132687382-132688353
17.6593	0.75018	0.352166	2.13019	0.0331563	0.240437	chr1-104072988-104074052
27.7418	0.800614	0.375862	2.13007	0.0331657	0.240437	chr7-37221731-37222776
81.6697	0.758151	0.355948	2.12995	0.0331759	0.240437	chr9-79488889-79489989
21.156	0.708104	0.332442	2.13001	0.033171	0.240437	chr11-49230167-49231184
21.0306	0.817963	0.384032	2.12993	0.033177	0.240437	chr12-93438001-93438887
40.3227	0.78563	0.368837	2.13002	0.0331699	0.240437	chr20-37823222-37824238
66.141	0.859044	0.403305	2.13001	0.0331708	0.240437	chr21-32364135-32365114
17.8455	0.826425	0.388011	2.1299	0.0331798	0.240441	chr18-49178522-49179492
33.369	0.706147	0.331583	2.12963	0.0332024	0.240467	chr6-111469247-111470230
75.8377	0.903216	0.42411	2.12968	0.0331984	0.240467	chr7-29336958-29337966
59.5838	0.787989	0.370015	2.12961	0.0332036	0.240467	chr20-38412783-38413829
17.7795	0.660409	0.310124	2.1295	0.0332127	0.240484	chr7-86797621-86798725
45.022	0.803454	0.377328	2.12933	0.0332273	0.240517	chr1-112877747-112879040
20.3931	0.687309	0.32279	2.12927	0.0332317	0.240525	chr4-126489607-126490566
27.5579	0.809861	0.380385	2.12905	0.0332498	0.240549	chr3-88263269-88264271
27.5396	0.691232	0.32467	2.12903	0.0332522	0.240549	chr3-104272706-104273703
25.6295	0.732608	0.344145	2.12878	0.0332728	0.240549	chr5-170292947-170293941
31.7739	0.714453	0.335622	2.12875	0.0332754	0.240549	chr7-8175888-8176907
196.982	0.811755	0.381329	2.12875	0.0332746	0.240549	chr9-37994682-37995780
34.4121	0.668753	0.314145	2.1288	0.0332706	0.240549	chr10-5959383-5960914
69.6136	0.789947	0.371078	2.12879	0.0332717	0.240549	chr10-132765100-132766080
19.7971	0.917885	0.431145	2.12895	0.0332583	0.240549	chr12-11814405-11815271
121.962	0.767713	0.360607	2.12895	0.0332586	0.240549	chr17-4499555-4500499
55.8746	0.731965	0.343865	2.12864	0.033284	0.240559	chr8-64695000-64696125
172.254	0.760464	0.35729	2.12842	0.0333023	0.2406	chr5-34191961-34193124
37.2339	0.745369	0.350199	2.12842	0.0333025	0.2406	chr5-42825133-42826195
18.6891	0.870158	0.408829	2.12842	0.0333025	0.2406	chr10-108095982-108097695
43.4351	0.841539	0.395403	2.12831	0.0333116	0.240617	chr21-42250136-42251206
66.2981	0.852432	0.400538	2.12822	0.0333192	0.240618	chr12-106115220-106116248
22.9575	0.598058	0.281038	2.12803	0.0333347	0.240627	chr2-138091149-138092293
24.4272	0.720975	0.338801	2.12802	0.0333355	0.240627	chr7-137451739-137452818
30.6742	0.626428	0.294364	2.12807	0.0333313	0.240627	chr9-30298958-30299937
24.1625	0.751831	0.353334	2.12782	0.0333521	0.240683	chr10-35472789-35473784
33.0213	0.851465	0.400176	2.12773	0.0333598	0.240706	chr2-143615398-143616415
42.3234	0.825801	0.38812	2.1277	0.0333623	0.240708	chr11-117698832-117700970
103.089	0.751755	0.353407	2.12716	0.0334066	0.240898	chr9-1042130-1043143
49.5374	0.835025	0.392565	2.1271	0.033412	0.2409	chr9-87713185-87714265
23.1848	0.665082	0.312706	2.12686	0.0334318	0.240967	chr10-36481603-36482575
32.1429	0.824974	0.387894	2.1268	0.0334364	0.240967	chr22-19213265-19214494
16.9713	0.834661	0.392463	2.12672	0.0334431	0.240969	chr4-83369751-83371107
20.2616	0.768378	0.361321	2.12658	0.0334551	0.240969	chr7-158067431-158068504
317.877	0.827101	0.388924	2.12664	0.0334504	0.240969	chr22-30574208-30575185
21.9793	0.677767	0.31877	2.12619	0.0334871	0.241006	chr14-38911406-38912372
20.8608	0.697888	0.328242	2.12614	0.0334916	0.241006	chr16-51489218-51490268
47.7191	0.740051	0.348079	2.1261	0.033495	0.241006	chr16-56240659-56241660
22.6762	0.708851	0.33349	2.12555	0.0335408	0.241089	chr4-106092126-106093196
20.9742	0.736197	0.346402	2.12527	0.0335643	0.241128	chr5-24050688-24051869
101.449	0.753506	0.354533	2.12535	0.0335575	0.241128	chr8-19134121-19135033
27.6834	0.774248	0.364304	2.12528	0.033563	0.241128	chr13-54774427-54776175
43.4001	0.777622	0.366012	2.12458	0.0336215	0.241143	chr1-77508258-77509716
18.9993	0.82142	0.386564	2.12493	0.0335927	0.241143	chr5-150734205-150735427
275.926	0.746138	0.351117	2.12504	0.0335832	0.241143	chr5-178331383-178332382
45.9776	0.699221	0.329108	2.12459	0.0336207	0.241143	chr6-157510245-157511295
296.297	0.77628	0.365281	2.12516	0.0335736	0.241143	chr12-54216737-54218562
22.7102	0.779704	0.366998	2.12454	0.0336247	0.241143	chr21-21373471-21374497
23.4002	0.72436	0.341022	2.12408	0.0336631	0.241143	chr5-117164889-117165872
58.5491	0.722939	0.3403	2.12442	0.0336352	0.241143	chr6-90982104-90984486
60.9993	0.754589	0.355258	2.12406	0.0336652	0.241143	chr20-50089092-50090105
70.429	0.725355	0.341448	2.12435	0.0336408	0.241143	chr21-20943171-20944218
16.9138	0.872458	0.410733	2.12415	0.0336576	0.241143	chrX-105259320-105261294
53.867	0.815362	0.383961	2.12355	0.0337077	0.241335	chr10-96873435-96874407
32.3083	0.825715	0.388861	2.12342	0.0337187	0.241382	chr5-39190198-39191894
105.06	0.728357	0.343024	2.12334	0.0337255	0.241403	chr17-15442439-15443436
22.5857	0.741457	0.349245	2.12303	0.0337512	0.241435	chr7-86966705-86967777
76.4438	0.825919	0.389119	2.12254	0.0337928	0.241486	chr1-8003969-8005646
112.657	0.853211	0.401988	2.12248	0.0337974	0.241486	chr2-144515694-144516507
23.03	0.931769	0.439104	2.12198	0.0338395	0.241536	chr1-212471847-212472831
110.513	0.708998	0.334118	2.122	0.0338378	0.241536	chr9-108779143-108780145
38.6917	0.704024	0.331813	2.12175	0.0338586	0.241551	chr12-20201074-20203459
44.368	0.776555	0.366036	2.12153	0.0338773	0.241598	chr6-39864911-39865911
97.0925	0.756966	0.356799	2.12155	0.0338758	0.241598	chr9-127095013-127096851
45.9801	0.803989	0.378971	2.1215	0.0338795	0.241598	chr9-132069437-132070603
23.5562	0.740597	0.349139	2.12121	0.0339039	0.241651	chr13-27310417-27311415
18.0616	0.687976	0.324357	2.12104	0.0339181	0.241697	chr8-113691579-113692579
109.502	0.966056	0.455471	2.121	0.0339214	0.241704	chr2-127072726-127073709
62.1709	0.7957	0.375179	2.12086	0.0339338	0.24176	chr2-21316830-21317993
17.5773	0.731779	0.345078	2.12062	0.0339536	0.241769	chr3-116697027-116698085
103.867	0.754411	0.35576	2.12056	0.0339587	0.241769	chr6-163137064-163138147
42.0004	0.736721	0.347436	2.12045	0.0339683	0.241769	chr8-4773031-4774009
120.681	0.704035	0.332002	2.12057	0.0339578	0.241769	chr11-45671489-45672515
26.5068	0.694049	0.327277	2.12068	0.0339489	0.241769	chr12-125411211-125412281
41.5596	0.719863	0.339489	2.12043	0.0339696	0.241769	chr13-97459123-97461279
32.5387	0.759254	0.35804	2.12058	0.0339568	0.241769	chr15-79077824-79078817
36.9497	0.798165	0.376366	2.12071	0.0339459	0.241769	chr17-64154323-64155360
18.8138	0.851364	0.401525	2.12032	0.0339788	0.241769	chr19-8567361-8568540
74.8015	0.694663	0.327612	2.12038	0.0339738	0.241769	chrX-14025734-14026622
19.6993	0.813328	0.383622	2.12013	0.0339952	0.241813	chrX-140665765-140666857
124.159	0.731924	0.345231	2.1201	0.0339977	0.241815	chr12-15688165-15689188
116.541	0.745482	0.35165	2.11996	0.0340095	0.241872	chr17-34997950-34998910
147.234	0.755267	0.356297	2.11977	0.0340257	0.241912	chr5-174503193-174504124
61.6664	0.811698	0.382976	2.11945	0.0340526	0.241981	chr1-51534684-51535603
27.0827	0.616444	0.290848	2.11947	0.0340505	0.241981	chr3-81767061-81768066
98.7249	0.784671	0.370217	2.11949	0.0340493	0.241981	chr5-113067439-113068456
30.0393	0.727886	0.343434	2.11944	0.0340536	0.241981	chr8-66031918-66032995
22.2499	0.709034	0.334555	2.11933	0.0340622	0.242001	chr10-59123764-59124698
113.676	0.786848	0.371313	2.11909	0.0340826	0.24201	chr2-217905289-217906228
49.8133	0.787673	0.37173	2.11894	0.0340957	0.24201	chr4-38677294-38678776
40.3381	0.767929	0.36239	2.11907	0.0340847	0.24201	chr6-16327388-16328326
168.46	0.753981	0.355833	2.11892	0.0340973	0.24201	chr9-37430480-37431487
98.4056	0.734931	0.346854	2.11885	0.0341033	0.242021	chr12-43884560-43885592
17.5743	0.759687	0.358558	2.11873	0.0341135	0.242025	chr1-86444352-86445344
28.4393	0.741778	0.350103	2.11874	0.0341123	0.242025	chr3-19200618-19201579
158.232	0.760217	0.358804	2.11875	0.0341112	0.242025	chr10-132685191-132686281
200.754	0.760644	0.35907	2.11837	0.0341438	0.242164	chr12-112116259-112117183
31.6661	0.825468	0.38974	2.11799	0.0341755	0.242213	chr12-106195167-106196251
34.9751	0.667574	0.315191	2.118	0.0341753	0.242213	chr13-67107474-67108490
30.7941	0.690939	0.326285	2.1176	0.0342094	0.242286	chr1-171819689-171820689
29.7755	0.765407	0.361458	2.11756	0.0342126	0.242286	chr3-101764051-101765688
31.8907	0.763715	0.360647	2.11762	0.0342071	0.242286	chr3-171001791-171003017
23.0465	0.868668	0.410202	2.11766	0.0342042	0.242286	chr4-122585729-122586674
35.4125	0.792794	0.374412	2.11744	0.0342227	0.242293	chr4-113094400-113095342
33.605	0.635926	0.30033	2.11742	0.034224	0.242293	chr11-96065411-96066458
39.124	0.734132	0.346759	2.11712	0.0342493	0.242392	chr2-50667375-50669462
90.4112	0.83027	0.392177	2.11708	0.0342529	0.242392	chr3-71050488-71051657
57.1088	0.798849	0.377348	2.11701	0.0342593	0.242394	chr3-107205999-107207307
85.0999	0.775717	0.366439	2.11691	0.0342675	0.242411	chr7-137328107-137329067
24.183	0.817519	0.386216	2.11674	0.0342818	0.242422	chr2-25606165-25607547
27.312	0.671058	0.317043	2.11661	0.0342927	0.242435	chr4-175386744-175387882
21.0901	0.719678	0.340019	2.11659	0.0342951	0.242436	chr6-79151773-79152845
47.6183	0.677651	0.320183	2.11645	0.0343067	0.242447	chr15-38993884-38994881
24.216	0.822558	0.388638	2.11652	0.034301	0.242447	chr19-18077061-18078059
47.3767	0.786934	0.371917	2.11589	0.0343545	0.24245	chr2-27485098-27486105
17.0622	0.71243	0.336676	2.11607	0.034339	0.24245	chr7-22129766-22130852
19.7837	0.677775	0.320315	2.11597	0.0343478	0.24245	chr9-30967041-30968102
119.326	0.775059	0.366312	2.11585	0.034358	0.24245	chr16-50539900-50540989
57.5176	0.754523	0.356605	2.11585	0.0343574	0.24245	chr21-34533523-34535239
44.9661	0.792617	0.37465	2.11562	0.0343769	0.242517	chrX-9559996-9560944
19.3298	0.778939	0.368232	2.11535	0.0344	0.242585	chr3-169266118-169268072
42.9614	0.766722	0.362507	2.11505	0.0344256	0.24264	chr2-6113428-6114417
62.4322	0.833263	0.393972	2.11503	0.0344273	0.24264	chr3-144770374-144772213
82.3342	0.790917	0.373946	2.11506	0.034425	0.24264	chr16-50879591-50880616
22.3418	0.637211	0.301314	2.11477	0.0344492	0.242691	chr4-153621865-153623498
18.2621	0.911052	0.430843	2.11458	0.0344656	0.242701	chr5-109656550-109658726
370.192	0.748629	0.35406	2.11441	0.03448	0.242748	chr14-90454024-90454967
17.1268	0.639385	0.302437	2.11411	0.0345057	0.24275	chr5-34241490-34242574
53.8284	0.747323	0.353521	2.11394	0.0345201	0.24275	chr11-36251532-36252508
24.6262	0.828271	0.391826	2.11387	0.034526	0.242769	chr6-134113838-134114729
19.9992	0.768836	0.363724	2.11379	0.0345333	0.242778	chr3-98500895-98501852
29.7063	0.742854	0.351446	2.11371	0.0345404	0.242803	chr2-134417847-134419118
24.8682	0.729998	0.345391	2.11354	0.0345548	0.242846	chr13-41670607-41672244
221.789	0.785868	0.371855	2.11337	0.034569	0.242884	chr1-11647631-11648604
28.3837	0.70984	0.335959	2.11288	0.0346112	0.243036	chr3-79951016-79952017
21.1489	0.815981	0.386194	2.11288	0.0346113	0.243036	chr4-59598355-59599217
183.432	0.761484	0.360403	2.11287	0.0346118	0.243036	chr17-39652563-39653537
22.4214	0.773053	0.365893	2.11278	0.0346192	0.243047	chr2-11529989-11531467
32.8914	0.788731	0.37331	2.11281	0.0346173	0.243047	chr6-152244592-152246280
50.3938	0.894548	0.423491	2.11232	0.0346591	0.243136	chr4-140299847-140300979
118.407	0.738899	0.349797	2.11236	0.0346552	0.243136	chr5-124437835-124439727
19.7803	0.839617	0.397453	2.11249	0.0346442	0.243136	chr8-116193941-116195046
17.4818	0.861463	0.407826	2.11233	0.0346582	0.243136	chr9-121275741-121276690
76.5933	0.768042	0.363581	2.11243	0.0346492	0.243136	chr11-60860720-60861725
33.8068	0.699123	0.330972	2.11233	0.0346579	0.243136	chr11-93089089-93090110
23.7733	0.746693	0.353478	2.11241	0.0346509	0.243136	chr18-14933077-14933899
21.6722	0.719702	0.340703	2.1124	0.0346518	0.243136	chrX-28806177-28807213
20.9171	0.834579	0.39523	2.11163	0.0347181	0.243254	chr20-18272270-18274224
44.524	0.698682	0.330916	2.11136	0.0347414	0.243282	chr4-53885562-53886674
60.6405	0.701481	0.332245	2.11134	0.0347432	0.243282	chr15-59299963-59301039
25.781	0.654224	0.309908	2.11103	0.0347697	0.243418	chr4-67274980-67275948
31.2675	0.693274	0.328415	2.11097	0.0347749	0.243424	chr5-149047494-149048611
21.3409	0.724505	0.343241	2.11078	0.0347916	0.243477	chr2-54400195-54401247
44.5321	0.877	0.415507	2.11067	0.0348003	0.243478	chr4-164176868-164177952
113.483	0.783184	0.371095	2.11047	0.0348182	0.243518	chr10-89342212-89343254
32.4439	0.758695	0.359522	2.11029	0.0348336	0.24355	chr2-101800875-101801934
18.0531	0.679447	0.321979	2.11022	0.0348396	0.243575	chr6-71977069-71978196
91.6618	0.762	0.361138	2.11	0.0348587	0.243591	chr14-65019701-65020810
22.2565	0.801102	0.379725	2.10969	0.034885	0.243687	chr10-51389069-51390430
122.145	0.719738	0.341156	2.10971	0.0348838	0.243687	chr10-55410242-55411199
50.0294	0.756975	0.358838	2.10952	0.0349	0.243712	chr3-13486987-13488045
31.3548	0.799693	0.379108	2.10941	0.0349093	0.243745	chr5-9244321-9245563
49.5066	0.750257	0.355688	2.10931	0.0349179	0.243782	chr1-230750349-230751310
29.1326	0.785218	0.372303	2.10908	0.0349376	0.243832	chr2-104412111-104413147
57.8032	0.762206	0.361422	2.10891	0.0349525	0.243857	chr9-38662770-38663825
36.8212	0.692626	0.328443	2.10882	0.0349603	0.243895	chr7-117770429-117771533
94.3132	0.96721	0.458685	2.10866	0.034974	0.243909	chr8-17609593-17610617
56.9338	0.823211	0.390399	2.10864	0.0349758	0.243909	chr16-82508325-82510379
27.2141	0.767129	0.36383	2.10848	0.0349892	0.243934	chr1-160174325-160175388
51.6897	0.70898	0.336245	2.10852	0.0349858	0.243934	chr3-8548269-8549438
28.3957	0.712252	0.337795	2.10854	0.0349846	0.243934	chr9-98231865-98232847
30.4444	0.742981	0.352452	2.10804	0.0350278	0.244065	chr5-115164918-115166228
27.1126	0.679825	0.322491	2.10804	0.0350274	0.244065	chr20-24518005-24519047
27.1913	0.729774	0.346206	2.10792	0.0350377	0.244078	chr10-32121164-32122135
18.7679	0.834408	0.395838	2.10796	0.0350348	0.244078	chr21-31459344-31460506
31.1322	0.684456	0.324754	2.10761	0.0350645	0.244087	chr3-83769889-83770890
17.2181	0.790965	0.375277	2.10768	0.0350584	0.244087	chr5-105982274-105983315
75.8028	0.761902	0.361586	2.10711	0.0351079	0.244195	chr11-86202263-86203254
31.0093	0.858083	0.407256	2.10699	0.0351188	0.244208	chrX-44228379-44229338
27.2527	0.699907	0.3322	2.10688	0.0351277	0.244226	chr3-197847569-197848617
134.178	0.760078	0.360818	2.10654	0.0351576	0.244313	chr1-225911040-225911963
132.726	0.738604	0.350632	2.10649	0.0351616	0.244315	chr14-75720554-75721564
24.4903	0.805831	0.382562	2.10641	0.0351689	0.244316	chr1-211797964-211799082
21.1251	0.758745	0.360201	2.10645	0.0351653	0.244316	chr2-162346128-162347085
40.9744	0.740303	0.351455	2.10639	0.0351702	0.244316	chr5-156623116-156624664
40.8945	0.878304	0.417082	2.10583	0.035219	0.244385	chr1-228837610-228838754
54.3092	0.749019	0.355691	2.10582	0.0352204	0.244385	chr4-169348194-169349159
20.2061	0.942395	0.447525	2.10579	0.0352224	0.244385	chr22-31615995-31617103
18.4106	0.751803	0.357107	2.10526	0.0352689	0.244478	chr16-35255001-35256109
23.0111	0.884379	0.420124	2.10504	0.0352877	0.244527	chr20-25389668-25390314
23.784	0.646115	0.306964	2.10486	0.0353036	0.24459	chr7-84939385-84940394
39.4911	0.700434	0.332776	2.10482	0.0353069	0.244597	chr3-128061793-128062776
17.7843	0.723139	0.343575	2.10475	0.035313	0.244624	chr2-146391828-146392913
24.0859	0.729667	0.346775	2.10415	0.0353654	0.244702	chr2-160649232-160650193
26.2098	0.884222	0.420191	2.10433	0.0353494	0.244702	chr5-127093898-127094920
74.2155	0.872871	0.414824	2.1042	0.0353613	0.244702	chr11-48034871-48036547
32.414	0.65588	0.311681	2.10433	0.0353495	0.244702	chr13-84527811-84528913
162.177	0.795122	0.37791	2.104	0.0353783	0.244734	chr11-63510052-63511025
22.5928	0.746882	0.355036	2.10368	0.0354061	0.244763	chr9-122075599-122076557
17.1002	0.793323	0.377125	2.10361	0.0354128	0.244767	chr9-95464849-95465761
215.657	0.748308	0.355775	2.10332	0.0354379	0.244857	chr1-202122420-202123389
18.9167	0.702313	0.333922	2.10323	0.035446	0.24486	chr9-30332730-30333740
26.2032	0.610726	0.290425	2.10287	0.0354771	0.244871	chr3-147989022-147990013
33.2919	0.70734	0.336334	2.10309	0.0354582	0.244871	chr3-166638108-166639040
18.9649	0.728112	0.346249	2.10286	0.0354783	0.244871	chr13-66895464-66896333
83.692	0.73381	0.348979	2.10273	0.0354893	0.244894	chr16-89949312-89950478
20.9285	0.785092	0.373396	2.10257	0.0355034	0.244902	chr3-24133605-24135579
52.1712	0.815399	0.387873	2.10223	0.0355331	0.24493	chr18-44879815-44880845
30.298	0.815483	0.387985	2.10184	0.035567	0.245028	chr11-73411016-73411987
264.202	0.735996	0.350187	2.10172	0.0355777	0.245041	chr2-47310666-47311647
21.2223	0.681117	0.324099	2.10157	0.0355907	0.245086	chr11-50163765-50164840
31.2197	0.721754	0.343457	2.10144	0.0356025	0.245098	chr12-18499818-18500904
44.6825	0.872645	0.415278	2.10135	0.0356102	0.245116	chr15-51348115-51349194
76.8862	0.718433	0.341962	2.10091	0.0356485	0.245176	chr2-104450267-104451248
62.0041	0.682354	0.324802	2.10083	0.0356556	0.245209	chr5-97488050-97489789
34.2759	0.841434	0.400537	2.10076	0.0356617	0.245219	chr5-137462025-137463650
82.6526	0.724306	0.344835	2.10044	0.0356897	0.245296	chr3-23819484-23820603
291.41	0.747229	0.355811	2.10007	0.0357226	0.245337	chr4-170089631-170090551
34.5797	0.809321	0.38535	2.10023	0.035709	0.245337	chr5-80986608-80988575
35.4924	0.797509	0.379761	2.10003	0.0357264	0.245337	chr8-60916131-60917202
17.5258	0.727066	0.346233	2.09993	0.0357348	0.245361	chr4-37286866-37287908
25.7586	0.845085	0.402504	2.09957	0.035767	0.245425	chr21-45651603-45652871
47.0679	0.731378	0.348371	2.09942	0.0357795	0.245459	chr5-92927007-92928038
146.881	0.705082	0.33587	2.09927	0.0357932	0.245479	chr5-116553096-116554108
149.581	0.72589	0.345777	2.0993	0.0357903	0.245479	chr18-12455138-12456162
49.0043	0.884004	0.421119	2.09918	0.035801	0.245515	chr6-82569979-82572083
251.215	0.750984	0.357795	2.09892	0.0358237	0.245567	chr1-31811339-31812274
22.2448	0.791232	0.376968	2.09894	0.0358223	0.245567	chr4-89828083-89828975
176.621	0.839119	0.399793	2.09888	0.0358273	0.245567	chr12-94615272-94617095
116.706	0.834826	0.397812	2.09854	0.0358571	0.245583	chr15-91887064-91888613
67.5809	0.813205	0.387465	2.09879	0.0358358	0.245583	chr17-27532167-27533116
33.1532	0.806451	0.384258	2.09873	0.0358411	0.245583	chrX-125326437-125328173
40.1886	0.837111	0.39891	2.0985	0.0358612	0.245585	chr2-141490075-141492117
59.5972	0.746291	0.355697	2.09811	0.0358955	0.245611	chr1-168918687-168919760
27.3823	0.779717	0.371577	2.0984	0.0358698	0.245611	chr2-235262238-235263238
31.8735	0.85346	0.406792	2.09803	0.0359028	0.245611	chr6-166295971-166296860
46.0027	0.674986	0.321731	2.09798	0.0359066	0.245611	chr12-96346040-96347918
86.4551	0.747047	0.356065	2.09807	0.0358994	0.245611	chr14-99755713-99756830
16.8535	0.822559	0.392038	2.09816	0.0358908	0.245611	chr14-102144592-102145547
42.0802	0.795915	0.379321	2.09826	0.0358818	0.245611	chr21-25930929-25931957
28.3444	0.674501	0.321621	2.09719	0.0359766	0.245826	chr3-164401489-164402600
58.8259	0.782927	0.373337	2.09711	0.0359842	0.24584	chr9-8599731-8600696
20.8073	0.724787	0.34563	2.097	0.0359936	0.245849	chr5-50607437-50608485
24.8794	0.833147	0.397351	2.09675	0.0360153	0.24588	chr3-183799093-183799906
149.112	0.852318	0.406506	2.09669	0.036021	0.24588	chr10-1199737-1201532
23.0887	0.664608	0.31697	2.09675	0.0360155	0.24588	chr18-26298069-26299121
17.9341	0.79116	0.377368	2.09652	0.0360361	0.245883	chr3-35921830-35923055
79.987	0.842532	0.40188	2.09648	0.0360398	0.245883	chr7-91265016-91265902
340.72	0.748172	0.356848	2.09661	0.0360278	0.245883	chr14-25049529-25050514
43.6205	0.793447	0.378488	2.09636	0.0360501	0.245922	chr3-143752905-143754125
22.5138	0.882474	0.420976	2.09626	0.0360593	0.245927	chr3-39458751-39459756
31.2253	0.824025	0.393095	2.09625	0.0360602	0.245927	chr3-121660209-121661297
55.6552	0.822918	0.392585	2.09615	0.0360686	0.245931	chr5-125499430-125500508
25.4769	0.646125	0.308259	2.09605	0.0360782	0.245957	chr11-21133131-21135187
24.4534	0.805394	0.38426	2.09596	0.0360855	0.245968	chr10-50461465-50463192
97.1782	0.775971	0.370246	2.09582	0.0360979	0.245969	chr9-105992883-105993960
90.0281	0.811783	0.387351	2.09573	0.0361062	0.245992	chr16-66335476-66336468
22.4316	0.73595	0.351339	2.0947	0.0361976	0.246041	chr2-54159566-54160697
69.4447	0.708297	0.338025	2.0954	0.0361357	0.246041	chr3-25044822-25045922
20.3249	0.674702	0.322058	2.09497	0.0361736	0.246041	chr4-107671880-107672907
30.6744	0.711655	0.339614	2.09548	0.0361283	0.246041	chr4-176422379-176424335
68.2995	0.710227	0.339076	2.0946	0.0362069	0.246041	chr5-8340023-8341136
26.1529	0.848399	0.404955	2.09505	0.0361669	0.246041	chr6-39684814-39685856
37.6485	0.739807	0.353062	2.0954	0.0361351	0.246041	chr6-155264657-155265613
31.6553	0.90579	0.432278	2.09539	0.0361364	0.246041	chr7-28409790-28410589
56.3518	0.810588	0.386938	2.09488	0.0361821	0.246041	chr7-124751932-124752960
151.017	0.718213	0.342839	2.0949	0.03618	0.246041	chr8-41249308-41250357
21.8983	0.68048	0.324779	2.09521	0.0361525	0.246041	chr12-72740315-72741365
20.1131	0.779659	0.372244	2.09448	0.0362168	0.246074	chr5-27742999-27743980
109.848	0.768595	0.366978	2.09439	0.0362255	0.246102	chr19-5909681-5910675
132.642	0.711446	0.339696	2.09436	0.036228	0.246103	chr2-197627739-197628743
130.018	0.864029	0.412594	2.09414	0.0362478	0.246193	chrX-56802880-56804923
21.4398	0.750493	0.358523	2.09329	0.036323	0.246255	chr2-78202763-78204110
34.6741	0.739892	0.3534	2.09364	0.0362921	0.246255	chr6-37083117-37084135
91.138	0.730732	0.349118	2.09308	0.0363423	0.246267	chr4-153166407-153168016
28.7087	0.864854	0.413209	2.09302	0.0363476	0.246267	chr16-88684837-88685962
123.838	0.738019	0.35266	2.09272	0.036374	0.246372	chr9-124190482-124191456
168.914	0.747038	0.357006	2.09251	0.0363932	0.246399	chr4-6471979-6473020
20.5261	0.704772	0.336844	2.09228	0.0364138	0.246432	chr11-81604833-81605815
289.973	0.752515	0.359664	2.09227	0.0364142	0.246432	chr12-24901814-24903482
18.0903	0.86139	0.411686	2.09235	0.0364074	0.246432	chr15-85032932-85033944
114.437	0.749004	0.357978	2.09232	0.03641	0.246432	chr16-61862206-61863849
317.838	0.745204	0.35626	2.09174	0.0364618	0.2466	chr1-156247631-156248717
83.7027	0.815563	0.389957	2.09142	0.0364905	0.246685	chr11-85947088-85948460
46.6716	0.827194	0.395592	2.09103	0.0365253	0.246774	chr6-163309473-163311157
48.7192	0.684379	0.327289	2.09106	0.036523	0.246774	chr9-36125659-36126712
27.9801	0.80201	0.383577	2.09087	0.0365399	0.246832	chr11-120025497-120026519
23.7367	0.621615	0.297322	2.09071	0.0365539	0.24688	chr3-153369409-153370389
82.5185	0.684672	0.327558	2.09023	0.0365968	0.246984	chr10-6647532-6648516
125.052	0.71374	0.341494	2.09005	0.0366133	0.247048	chr2-16615660-16616675
29.2155	0.697369	0.333669	2.09	0.0366179	0.247049	chr11-34552078-34553182
90.4939	0.880175	0.421225	2.08956	0.0366573	0.247131	chr3-183814844-183815840
45.4831	0.778391	0.372515	2.08956	0.0366577	0.247131	chr11-7597136-7598123
19.3438	0.744812	0.356462	2.08946	0.0366667	0.24716	chr7-113294507-113295528
21.4472	0.670678	0.320981	2.08946	0.0366664	0.24716	chr16-35352087-35353212
46.6409	0.751054	0.359606	2.08855	0.0367484	0.247255	chr2-134410563-134411553
46.0972	0.855912	0.409789	2.08867	0.0367378	0.247255	chr8-119654887-119656591
32.0434	0.753082	0.360516	2.0889	0.0367167	0.247255	chr9-34759276-34760218
20.5937	0.716403	0.34302	2.08852	0.0367513	0.247255	chr11-39332680-39333761
29.8339	0.639878	0.306315	2.08896	0.0367118	0.247255	chr13-39072421-39073467
28.2542	0.716683	0.343091	2.0889	0.0367168	0.247255	chr13-97218888-97219904
25.8606	0.643392	0.307978	2.08908	0.0367001	0.247255	chr21-13987149-13988069
22.2952	0.762921	0.365342	2.08823	0.0367767	0.247354	chr4-126582456-126584000
22.4942	0.644567	0.308669	2.08822	0.0367784	0.247354	chr12-70504044-70505133
41.3473	0.634056	0.303647	2.08813	0.0367857	0.247357	chr10-91024262-91025248
18.6412	0.749787	0.359149	2.08767	0.0368272	0.247446	chr13-56441184-56442699
257.116	0.788883	0.377991	2.08704	0.0368841	0.247476	chr1-1298602-1299574
24.2757	0.798529	0.382635	2.08692	0.0368956	0.247476	chr2-58137653-58138786
64.7685	0.802699	0.38458	2.08721	0.036869	0.247476	chr3-181610074-181611118
23.4319	0.642175	0.307707	2.08697	0.0368911	0.247476	chr6-114109098-114110122
22.1044	0.745758	0.357272	2.08737	0.0368551	0.247476	chr10-121725467-121726450
35.7046	0.797863	0.382313	2.08693	0.036894	0.247476	chr14-25606864-25607849
22.6383	0.701352	0.336088	2.08681	0.0369054	0.247484	chr8-90852605-90853558
144.988	0.754446	0.361575	2.08655	0.0369286	0.247534	chr11-119990043-119991027
108.535	0.809161	0.387811	2.08648	0.0369348	0.247534	chr18-48933347-48934442
39.9437	0.703427	0.337168	2.08628	0.0369535	0.247559	chr8-75305117-75306638
59.388	0.724838	0.347475	2.08602	0.0369772	0.24757	chr8-108464160-108465135
22.956	0.62856	0.301314	2.08607	0.0369726	0.24757	chr18-66748558-66749686
20.7554	0.654169	0.313677	2.08549	0.0370252	0.247683	chr6-66655043-66656098
49.1647	0.830242	0.398103	2.0855	0.0370241	0.247683	chr17-44279467-44280609
28.7967	0.588519	0.282234	2.08522	0.0370496	0.247692	chr5-94025613-94026622
18.9048	0.768733	0.368649	2.08527	0.0370446	0.247692	chr7-9250679-9251686
43.897	0.762201	0.365517	2.08527	0.037045	0.247692	chr10-93572008-93573716
81.2215	0.743555	0.356638	2.0849	0.0370782	0.24771	chr3-42721516-42723596
28.9221	0.819915	0.393358	2.0844	0.037124	0.247846	chr6-89072682-89073626
48.6349	0.820696	0.393785	2.08412	0.0371491	0.247854	chr4-28224899-28226224
44.0296	0.881992	0.423199	2.08411	0.0371504	0.247854	chr6-43490449-43491460
77.5559	0.763836	0.366483	2.08423	0.0371391	0.247854	chr6-167698958-167700010
28.944	0.725522	0.348096	2.08426	0.0371366	0.247854	chr7-112002662-112003620
21.8184	0.685978	0.329129	2.08422	0.0371399	0.247854	chr14-25516532-25517559
31.546	0.839695	0.402935	2.08395	0.0371649	0.247871	chr1-165069555-165070500
147.553	0.734508	0.352467	2.08391	0.0371687	0.247871	chr5-97101247-97102648
85.6835	0.795293	0.381691	2.08361	0.0371959	0.247871	chr6-85641559-85642627
18.5609	0.791278	0.379742	2.08373	0.0371852	0.247871	chr7-78192490-78193535
23.6375	0.714983	0.343144	2.08363	0.0371942	0.247871	chr8-114483515-114485075
36.8858	0.752537	0.36115	2.08372	0.0371853	0.247871	chr22-11284902-11285965
27.8663	0.738036	0.354226	2.08352	0.0372042	0.247886	chr7-16495219-16496248
20.8449	0.695961	0.334129	2.08291	0.0372594	0.247898	chr1-85605581-85606741
190.578	0.730049	0.350486	2.08296	0.037255	0.247898	chr5-142684369-142685394
33.0102	0.627331	0.30121	2.0827	0.0372784	0.247898	chr7-112237868-112239665
18.3867	0.87214	0.418694	2.083	0.0372511	0.247898	chr10-1204285-1205266
21.7791	0.729287	0.350151	2.08278	0.0372715	0.247898	chr11-24273943-24274952
31.0018	0.628831	0.301939	2.08264	0.0372841	0.247898	chr12-26515237-26516284
82.9719	0.813742	0.390707	2.08274	0.0372749	0.247898	chr15-68806375-68807536
18.823	0.810298	0.389149	2.08223	0.0373213	0.248038	chr14-95299036-95299839
82.1034	0.790941	0.379859	2.0822	0.0373246	0.248044	chr5-124574491-124575456
30.9027	0.692816	0.332765	2.082	0.0373427	0.248104	chr5-156485328-156487227
24.4105	0.7228	0.347189	2.08186	0.0373549	0.248112	chr4-117429193-117430233
99.5844	0.754095	0.362222	2.08186	0.0373556	0.248112	chr16-27711923-27712938
21.8112	0.75929	0.364765	2.08159	0.0373802	0.248172	chr1-225518889-225519827
49.9946	0.763854	0.366958	2.08158	0.0373808	0.248172	chr3-10180402-10181475
26.4151	0.926334	0.445056	2.08139	0.0373983	0.248212	chr6-163189350-163190281
30.1176	0.83859	0.403039	2.08067	0.0374643	0.24845	chr18-55330935-55331874
31.4404	0.80738	0.388135	2.08015	0.0375117	0.248488	chr2-239653-240663
41.1148	0.741355	0.356356	2.08038	0.0374908	0.248488	chr2-79669387-79670579
40.446	0.829291	0.398633	2.08034	0.0374946	0.248488	chr9-72304832-72305838
42.2027	0.775468	0.372793	2.08016	0.0375113	0.248488	chr13-30033601-30034769
55.3162	0.70109	0.337064	2.07999	0.0375262	0.248569	chr3-107345672-107347171
33.0298	0.67545	0.324756	2.07987	0.0375377	0.248575	chr17-67139537-67140515
41.846	0.842629	0.405225	2.07941	0.0375795	0.248638	chr4-139575892-139576918
23.347	0.668727	0.321592	2.07943	0.0375783	0.248638	chr12-72184735-72185727
37.1271	0.711266	0.342062	2.07935	0.0375856	0.24864	chr4-69782685-69783873
134.932	0.741351	0.356538	2.0793	0.0375894	0.24864	chr1-191024-191958
59.5833	0.741942	0.356928	2.07869	0.0376459	0.248747	chr4-53313225-53314867
22.6081	0.652485	0.3139	2.07864	0.0376505	0.248747	chr6-64001817-64002810
58.9677	0.705685	0.3395	2.0786	0.0376539	0.248747	chr6-82084162-82085224
111.647	0.715956	0.344471	2.07842	0.0376703	0.248787	chr2-201157846-201158885
156.367	0.764342	0.367797	2.07816	0.0376943	0.248868	chr5-42811532-42812550
17.4422	0.797238	0.383658	2.07799	0.0377101	0.248886	chr7-51073071-51074547
35.7914	0.703685	0.338657	2.07787	0.0377212	0.248924	chr8-110733691-110735598
24.1724	0.889304	0.427994	2.07784	0.0377239	0.248926	chr2-15724537-15725859
59.2195	0.873358	0.420357	2.07766	0.0377407	0.248932	chr1-10073419-10075850
33.9909	0.780938	0.375871	2.07767	0.0377394	0.248932	chr3-156321723-156322680
30.9761	0.71638	0.344797	2.07768	0.0377384	0.248932	chr13-62033669-62034696
28.0168	0.630401	0.303418	2.07766	0.0377404	0.248932	chr14-86905120-86906084
56.2074	0.673347	0.32411	2.07753	0.0377529	0.248934	chr11-95715489-95716494
21.7418	0.73284	0.352789	2.07727	0.0377763	0.248991	chr5-77015817-77016824
25.2502	0.718198	0.345745	2.07725	0.0377788	0.248991	chr9-100495624-100496666
118.335	0.753896	0.362938	2.0772	0.0377827	0.248993	chr7-151131486-151132485
20.786	0.751943	0.362024	2.07705	0.0377968	0.249019	chr12-81359293-81360554
20.5163	0.723568	0.348427	2.07667	0.037832	0.249027	chr7-36600947-36601865
54.396	0.740315	0.356474	2.07677	0.0378225	0.249027	chr10-72375078-72376178
18.3881	0.871182	0.419498	2.07672	0.0378271	0.249027	chr14-105350298-105351219
31.8336	0.804897	0.38758	2.07672	0.0378272	0.249027	chr16-6247543-6248521
161.038	0.804309	0.387281	2.07681	0.0378192	0.249027	chr17-78896245-78897247
20.3949	0.709214	0.341616	2.07606	0.0378886	0.249035	chr1-70314505-70315394
48.5622	0.690814	0.332747	2.07609	0.0378853	0.249035	chr2-174543741-174544817
64.3873	0.751107	0.361769	2.0762	0.037875	0.249035	chr2-174546477-174547574
27.8757	0.683027	0.328989	2.07614	0.0378808	0.249035	chr3-98580074-98581110
184.915	0.711168	0.34255	2.0761	0.0378846	0.249035	chr6-136433157-136435476
65.7369	0.738879	0.355884	2.07618	0.037877	0.249035	chr8-58073848-58074855
46.5835	0.773446	0.372495	2.07639	0.0378575	0.249035	chr8-141095100-141096130
84.9432	0.807653	0.388996	2.07625	0.0378706	0.249035	chr9-132135138-132137212
30.8484	0.824035	0.396932	2.07601	0.0378931	0.249035	chr12-26341639-26342561
66.5135	0.746095	0.359286	2.0766	0.0378382	0.249035	chr12-46152000-46153047
66.7225	0.8643	0.416234	2.07647	0.0378502	0.249035	chr21-31394917-31396057
36.5827	0.861838	0.415168	2.07588	0.0379055	0.249099	chr12-124365694-124366636
17.9701	0.850831	0.409891	2.07575	0.037917	0.249138	chr4-88956619-88958967
24.5793	0.706343	0.340278	2.07578	0.0379144	0.249138	chr10-127269635-127270910
26.8096	0.639394	0.308064	2.07553	0.0379378	0.249189	chr4-112830428-112831493
23.6549	0.726537	0.350069	2.07541	0.0379486	0.249215	chr15-92629211-92630656
21.1026	0.789303	0.380345	2.07523	0.0379654	0.249233	chr9-13986334-13988627
27.1093	0.69314	0.33402	2.07514	0.0379735	0.249242	chr9-110894897-110895930
174.366	0.750827	0.361824	2.07511	0.0379761	0.249242	chr9-113992239-113993252
48.5606	0.68599	0.330597	2.075	0.0379862	0.249253	chr12-132030409-132031363
83.1103	0.871511	0.420003	2.07501	0.0379855	0.249253	chr18-23583200-23584165
39.8066	0.750081	0.361515	2.07483	0.0380027	0.249304	chr7-28747269-28748242
19.9842	0.836898	0.403385	2.07469	0.0380156	0.249334	chr5-42872663-42873630
108.235	0.709254	0.341889	2.07451	0.0380317	0.249351	chr4-82515501-82516489
64.0444	0.928821	0.44775	2.07442	0.0380403	0.249351	chr7-928342-930065
17.0347	0.77499	0.373588	2.07445	0.0380375	0.249351	chr11-133191556-133192617
115.019	0.74271	0.358034	2.07441	0.0380412	0.249351	chr17-17063495-17064459
45.3375	0.707695	0.3412	2.07414	0.0380664	0.249416	chr10-22709903-22710950
36.2328	0.775021	0.373753	2.07362	0.0381146	0.249424	chr1-36192480-36193378
40.9693	0.700896	0.33794	2.07403	0.0380767	0.249424	chr7-135241118-135242055
22.685	0.790395	0.381131	2.07381	0.0380967	0.249424	chr10-44851661-44852648
31.9793	0.762611	0.36776	2.07367	0.0381104	0.249424	chr10-48986235-48987368
23.0579	0.768574	0.370631	2.07369	0.0381082	0.249424	chr10-69055775-69057003
94.7647	0.691982	0.333712	2.07359	0.0381173	0.249424	chr18-79257086-79258055
27.2941	0.791166	0.381544	2.07359	0.0381176	0.249424	chrX-134245865-134247002
24.5594	0.725637	0.34995	2.07355	0.0381214	0.249428	chr6-123937411-123938322
22.2964	0.711803	0.343313	2.07334	0.038141	0.249471	chr6-158342796-158343754
161.866	0.73406	0.354079	2.07315	0.0381579	0.249479	chr9-76892886-76894986
23.5917	0.656223	0.31653	2.07318	0.038156	0.249479	chr10-89910600-89911657
82.1033	0.743023	0.358428	2.07301	0.0381717	0.249493	chr6-134315676-134316619
22.5374	0.666215	0.321385	2.07295	0.0381769	0.249493	chr8-46616962-46618036
141.876	0.751851	0.36275	2.07265	0.0382053	0.249517	chr2-85901788-85903110
80.2566	0.779562	0.376121	2.07264	0.0382062	0.249517	chr11-111422699-111423687
38.8419	0.761613	0.367475	2.07256	0.0382137	0.249536	chr14-65204473-65206244
98.4852	0.823787	0.397493	2.07245	0.0382231	0.249567	chr6-130943483-130946276
31.3253	0.683134	0.32966	2.07224	0.0382431	0.249586	chr6-161099793-161100825
41.6354	0.641849	0.309762	2.07207	0.0382586	0.249586	chr9-27465097-27466135
95.1378	0.715572	0.345326	2.07216	0.0382502	0.249586	chr13-78595808-78596769
195.311	0.744909	0.359448	2.07237	0.0382309	0.249586	chr19-6509181-6510190
49.2673	0.771023	0.372134	2.0719	0.038275	0.249633	chr6-157873517-157874480
21.2047	0.660239	0.318679	2.0718	0.038284	0.249661	chr4-169492467-169493454
25.2547	0.639179	0.308529	2.0717	0.0382936	0.249678	chr4-100985855-100986948
30.3598	0.607662	0.293334	2.07157	0.0383059	0.249681	chr4-84698231-84699541
20.5343	0.739368	0.35692	2.07152	0.0383102	0.249681	chr18-62706598-62707532
23.4204	0.721252	0.348209	2.07132	0.0383292	0.249704	chr11-17552685-17553776
93.69	0.790775	0.381761	2.07139	0.0383223	0.249704	chr22-39434159-39435060
48.0716	0.860496	0.415477	2.0711	0.038349	0.249733	chr1-33436393-33437426
250.793	0.765477	0.369615	2.07101	0.0383579	0.249733	chr10-132713807-132714814
23.5858	0.778707	0.375987	2.0711	0.0383492	0.249733	chr21-41208540-41209628
25.024	0.704127	0.340124	2.07021	0.0384328	0.249912	chr4-57966893-57967898
32.7557	0.779676	0.376623	2.07018	0.0384356	0.249912	chr12-709358-710408
20.8237	0.851867	0.411516	2.07007	0.0384459	0.249912	chr15-68667895-68668830
43.732	0.8239	0.398003	2.07009	0.0384442	0.249912	chr16-77357893-77359684
21.3428	0.710973	0.343449	2.0701	0.0384429	0.249912	chrX-131291703-131293365
24.3055	0.66864	0.323034	2.06987	0.0384642	0.249971	chr7-89797918-89798997
66.1939	0.82555	0.398863	2.06976	0.038475	0.25001	chr12-122001221-122002270
45.0009	0.820528	0.396459	2.06964	0.038486	0.250022	chr20-63915170-63916124
54.8147	0.863584	0.417284	2.06954	0.0384959	0.250025	chr3-69943802-69945650
28.3976	0.64413	0.311234	2.0696	0.0384899	0.250025	chr11-24415676-24416698
106.037	0.76681	0.370576	2.06924	0.0385239	0.250146	chr1-43317755-43318796
30.5565	0.744923	0.36001	2.06917	0.0385299	0.250146	chr9-64070143-64072242
22.3689	0.683108	0.330137	2.06916	0.0385307	0.250146	chr12-44667925-44669004
27.4985	0.74714	0.361119	2.06896	0.0385499	0.250189	chr17-17962813-17963820
28.7939	0.747857	0.361495	2.06879	0.0385658	0.250237	chr10-100930102-100931156
31.6578	0.696171	0.33653	2.06867	0.0385767	0.250249	chr6-22062647-22063766
59.9042	0.77241	0.37338	2.0687	0.0385747	0.250249	chr7-92632993-92634003
130.475	0.72564	0.350771	2.0687	0.0385744	0.250249	chr7-143278936-143280005
39.9357	0.746863	0.36105	2.06859	0.038585	0.250249	chr7-105152659-105153573
103.37	0.675887	0.326869	2.06776	0.0386627	0.250484	chr8-67915221-67916208
79.7581	0.851611	0.411875	2.06764	0.0386736	0.250498	chr5-109619248-109620307
109.45	0.949501	0.459307	2.06725	0.0387108	0.250648	chr19-1881628-1882738
37.4538	0.755307	0.365388	2.06714	0.038721	0.250699	chr4-38626632-38627634
110.432	0.773834	0.374355	2.06711	0.0387238	0.250702	chr8-139787901-139788919
24.0519	0.615294	0.297722	2.06667	0.0387648	0.25071	chr4-67519862-67520845
20.0867	0.711923	0.344438	2.06691	0.0387424	0.25071	chr4-130012429-130013603
42.8137	0.834889	0.403989	2.06661	0.0387706	0.25071	chr6-75791641-75792574
208.593	0.734282	0.355292	2.0667	0.0387624	0.25071	chr6-136525980-136527148
52.5968	0.852905	0.412642	2.06694	0.0387401	0.25071	chr9-89491329-89492278
62.4745	0.678454	0.32824	2.06694	0.0387395	0.25071	chr9-94818965-94820050
65.5785	0.754785	0.36517	2.06694	0.0387395	0.25071	chr9-96344217-96345220
77.2246	0.779342	0.377124	2.06654	0.0387773	0.25071	chr10-1240167-1241137
147.573	0.770335	0.372773	2.0665	0.0387811	0.25071	chr11-133934401-133935411
19.5868	0.852392	0.412411	2.06685	0.0387481	0.25071	chr16-31038693-31039598
63.4235	0.749691	0.36277	2.06657	0.0387743	0.25071	chr22-19239134-19240146
157.661	0.84554	0.409475	2.06494	0.0389287	0.250712	chr1-24717555-24718582
137.15	0.768999	0.372287	2.06561	0.0388652	0.250712	chr1-62318661-62319659
26.2226	0.646164	0.312828	2.06556	0.0388703	0.250712	chr1-82775035-82776103
319.961	0.760744	0.368368	2.06517	0.0389067	0.250712	chr1-156388103-156389046
19.1223	0.74471	0.360584	2.06529	0.0388957	0.250712	chr1-171381354-171382597
32.4227	0.727211	0.35202	2.06583	0.0388449	0.250712	chr2-19073325-19074269
63.7366	0.727331	0.352199	2.06511	0.0389123	0.250712	chr2-207115480-207116468
21.3479	0.713363	0.34528	2.06604	0.0388246	0.250712	chr3-96800585-96801613
31.4235	0.643539	0.311662	2.06486	0.0389361	0.250712	chr3-166864474-166865520
22.6177	0.731271	0.353968	2.06592	0.038836	0.250712	chr5-20229537-20230642
33.7249	0.707793	0.342739	2.06511	0.038913	0.250712	chr5-117161341-117162502
20.4009	0.701331	0.339568	2.06536	0.0388887	0.250712	chr6-35649932-35651026
24.1804	0.750404	0.363153	2.06636	0.0387947	0.250712	chr7-57364897-57366015
29.0167	0.696374	0.337218	2.06505	0.0389179	0.250712	chr12-68632979-68633983
95.5	0.800534	0.387676	2.06496	0.0389272	0.250712	chr18-74498545-74500304
59.3916	0.749943	0.363098	2.0654	0.0388851	0.250712	chr20-38835493-38836503
21.0136	0.72067	0.348914	2.06547	0.0388786	0.250712	chrX-15318636-15319700
19.8975	0.742881	0.359795	2.06474	0.038948	0.250733	chr13-30023062-30024059
31.5456	0.642439	0.311192	2.06445	0.0389755	0.250789	chr5-13243843-13244853
25.6018	0.691349	0.334916	2.06425	0.0389943	0.250789	chr12-86600330-86601440
44.7665	0.81535	0.395001	2.06417	0.0390012	0.250789	chr16-65034584-65035970
57.6534	0.791286	0.3834	2.06386	0.0390307	0.250864	chr1-97422994-97424007
24.1513	0.664413	0.321927	2.06386	0.0390306	0.250864	chr5-155003971-155004964
235.154	0.701145	0.33973	2.06383	0.0390337	0.250864	chr20-33693516-33695104
20.9654	0.859711	0.416611	2.06358	0.0390574	0.250895	chr7-112127548-112128529
88.7246	0.748413	0.36268	2.06356	0.039059	0.250895	chr11-83011475-83012488
101.274	0.816373	0.395624	2.06351	0.0390645	0.250895	chr11-120217715-120218838
18.4338	0.757772	0.367213	2.06358	0.0390579	0.250895	chr17-60293280-60294263
35.2742	0.8716	0.422537	2.06278	0.0391337	0.251055	chr4-17545918-17546952
18.425	0.743592	0.360505	2.06264	0.0391469	0.25111	chr2-32597448-32598525
31.6496	0.749933	0.363621	2.0624	0.0391695	0.251197	chr8-130074438-130075354
264.596	0.718308	0.348304	2.0623	0.039179	0.25122	chr11-113705934-113706932
44.147	0.770248	0.373518	2.06214	0.0391943	0.251249	chr13-41610172-41611875
30.0919	0.757553	0.367441	2.0617	0.0392366	0.251324	chr17-68879378-68881025
26.8898	0.658226	0.319279	2.0616	0.0392458	0.251325	chr13-45249211-45251029
38.0119	0.830794	0.40298	2.06163	0.0392433	0.251325	chr19-51461470-51463945
28.3174	0.599649	0.290882	2.06149	0.0392566	0.251332	chr20-14044485-14045479
31.4912	0.624963	0.303207	2.06118	0.0392862	0.251377	chr7-15525405-15526433
86.0577	0.779058	0.377973	2.06115	0.0392888	0.251377	chr11-113505753-113506721
24.7593	0.831701	0.403507	2.06118	0.0392856	0.251377	chr22-28397801-28398833
135.676	0.710793	0.344868	2.06105	0.0392978	0.251392	chr18-74082217-74083717
40.3199	0.688014	0.333838	2.06092	0.0393108	0.25141	chr11-8291305-8292410
43.3123	0.670881	0.325541	2.06082	0.0393201	0.251414	chr3-632209-633176
87.0334	0.708545	0.343847	2.06064	0.0393375	0.251423	chr10-118672801-118673784
52.1569	0.842683	0.408969	2.0605	0.0393504	0.251438	chr1-115978275-115979219
20.9757	0.690265	0.335056	2.06015	0.0393842	0.251501	chr1-102970293-102971364
17.8286	0.738775	0.35861	2.06011	0.0393879	0.251501	chr4-144681303-144682252
89.1291	0.702741	0.34124	2.05938	0.0394582	0.251576	chr6-3939353-3941435
20.0021	0.704134	0.341877	2.05961	0.0394354	0.251576	chr21-34511513-34512504
37.935	0.887098	0.430774	2.05931	0.0394643	0.251582	chr4-13850172-13852659
16.7046	0.743306	0.360946	2.05933	0.0394628	0.251582	chr12-98936144-98937190
58.4733	0.775497	0.376601	2.0592	0.039475	0.25162	chr8-124525527-124526597
20.9642	0.67252	0.326641	2.05889	0.0395045	0.251659	chr7-126899857-126901044
24.7165	0.663179	0.322117	2.05881	0.0395123	0.251682	chr3-162987180-162988100
17.1661	0.825709	0.401183	2.05819	0.0395722	0.251744	chr1-223790014-223791033
94.2831	0.725014	0.352266	2.05815	0.039576	0.251744	chr2-104834199-104835183
42.7018	0.790285	0.383993	2.05807	0.0395832	0.251744	chr2-156006472-156007520
29.8912	0.838043	0.40717	2.05822	0.0395695	0.251744	chr4-138888864-138889884
18.4934	0.700012	0.340099	2.05826	0.0395653	0.251744	chr5-166926555-166927561
22.6729	0.733249	0.356235	2.05833	0.0395584	0.251744	chr14-40853867-40854926
90.7165	0.77953	0.378682	2.05853	0.0395392	0.251744	chr15-77993771-77994775
23.604	0.762587	0.370505	2.05823	0.0395676	0.251744	chr17-31408684-31409398
27.2691	0.73217	0.355852	2.05751	0.0396368	0.251929	chr13-43484130-43485534
36.0447	0.716747	0.348427	2.05709	0.0396771	0.251971	chr4-36310511-36311595
87.7555	0.73154	0.355614	2.05712	0.0396748	0.251971	chr6-39770177-39771231
112.462	0.854954	0.415571	2.0573	0.0396574	0.251971	chr9-121750372-121751387
32.7	0.798664	0.388246	2.05711	0.039676	0.251971	chr11-58617907-58618915
17.0029	0.671575	0.326502	2.05688	0.0396978	0.251971	chr12-88914908-88915997
171.677	0.750983	0.365095	2.05695	0.0396909	0.251971	chr17-81142408-81143482
22.6924	0.695624	0.338246	2.05656	0.0397286	0.252002	chr1-116470983-116472082
22.5885	0.69411	0.337621	2.05589	0.0397934	0.252075	chr1-98056769-98057930
35.7791	0.716423	0.348426	2.05617	0.0397661	0.252075	chr2-100580405-100581519
16.8687	0.715584	0.348051	2.05597	0.0397852	0.252075	chr3-83649414-83650391
18.5576	0.706571	0.343668	2.05597	0.0397856	0.252075	chr5-117189176-117190219
38.0858	0.719538	0.349948	2.05613	0.0397701	0.252075	chr11-12328771-12329661
20.7356	0.73639	0.358193	2.05585	0.0397971	0.252075	chr11-91445315-91447041
58.461	0.82001	0.398798	2.0562	0.039763	0.252075	chr12-69430684-69432546
45.8281	0.734084	0.357078	2.05581	0.0398009	0.252075	chr17-74462615-74463646
114.282	0.697449	0.339312	2.05548	0.0398328	0.252145	chrX-103693519-103694520
65.2871	0.74734	0.363628	2.05523	0.0398568	0.252242	chr7-82164547-82165560
20.1431	0.766783	0.373107	2.05513	0.0398663	0.252265	chr6-68762896-68764529
45.4288	0.859949	0.418472	2.05497	0.0398816	0.25228	chr3-14430862-14431782
21.9287	0.7031	0.34213	2.05506	0.0398728	0.25228	chr11-105999169-106000286
43.7241	0.736862	0.35857	2.055	0.0398786	0.25228	chr13-41781738-41782744
62.3581	0.709004	0.345057	2.05474	0.0399039	0.252316	chr10-46992760-46993807
17.2358	0.657993	0.320263	2.05454	0.0399236	0.252372	chr3-166027929-166028899
28.2322	0.691521	0.336583	2.05453	0.0399243	0.252372	chr5-36078037-36078921
22.5686	0.841051	0.409473	2.05398	0.0399772	0.252393	chr1-1806556-1808408
34.2299	0.62933	0.30642	2.05381	0.039994	0.252393	chr4-126201087-126202142
42.5875	0.680567	0.331438	2.05338	0.0400359	0.252393	chr6-154398756-154399753
66.6814	0.851584	0.414675	2.05362	0.0400128	0.252393	chr7-22103407-22104401
47.1767	0.769174	0.374591	2.05337	0.0400368	0.252393	chr7-22194581-22195355
19.9483	0.765552	0.372682	2.05417	0.039959	0.252393	chr8-14456865-14457859
106.817	0.707121	0.344209	2.05434	0.0399431	0.252393	chr8-108585870-108586899
99.8624	0.718234	0.349767	2.05346	0.0400276	0.252393	chr8-139917415-139918388
38.5295	0.849054	0.413402	2.05382	0.0399928	0.252393	chr9-27446908-27447857
16.6703	0.725974	0.353379	2.05438	0.0399392	0.252393	chr11-110370834-110371779
29.386	0.684335	0.33314	2.0542	0.0399567	0.252393	chr13-57658294-57659331
57.0708	0.782672	0.381204	2.05316	0.0400572	0.252395	chr14-44989356-44991404
215.195	0.737198	0.359188	2.0524	0.0401304	0.252404	chr1-229003246-229004364
45.3258	0.733799	0.357471	2.05275	0.0400968	0.252404	chr3-19885111-19886073
20.0028	0.727473	0.354454	2.05237	0.0401334	0.252404	chr3-139434535-139435570
39.4934	0.722015	0.351723	2.05279	0.0400927	0.252404	chr4-87269971-87270880
22.7199	0.860693	0.419354	2.05243	0.0401283	0.252404	chr5-60539004-60540336
50.9975	0.716013	0.348796	2.05281	0.0400908	0.252404	chr6-54717631-54720178
44.0087	0.795167	0.387335	2.05292	0.0400804	0.252404	chr6-125868842-125869936
256.335	0.735164	0.35808	2.05307	0.0400656	0.252404	chr9-113536023-113537545
20.4591	0.722863	0.352173	2.05258	0.0401133	0.252404	chr12-17478891-17479922
37.2365	0.771681	0.375984	2.05243	0.0401279	0.252404	chr12-71457180-71458207
49.2642	0.809446	0.394296	2.05289	0.0400833	0.252404	chr18-37421853-37422845
51.9072	0.828844	0.403798	2.05262	0.0401094	0.252404	chr21-32318913-32320674
37.1371	0.655606	0.319474	2.05214	0.0401557	0.252429	chr2-190367353-190368429
72.947	0.680247	0.331483	2.05213	0.0401567	0.252429	chr19-10364355-10366208
113.91	0.830006	0.404532	2.05177	0.040192	0.252558	chr4-145881797-145884117
100.091	0.765819	0.373253	2.05174	0.0401947	0.252558	chr7-47568260-47569222
73.2766	0.800225	0.390026	2.05172	0.040197	0.252558	chr10-69464399-69465403
39.5016	0.698893	0.340644	2.05168	0.0402006	0.252558	chr18-69494788-69496605
32.8087	0.794174	0.387148	2.05134	0.0402336	0.252617	chr8-129407030-129408055
26.7169	0.769172	0.374958	2.05136	0.0402323	0.252617	chr12-26327792-26328898
17.3997	0.77095	0.37585	2.05122	0.0402458	0.252668	chr4-65794120-65795140
91.3222	0.745459	0.363461	2.051	0.0402667	0.252706	chr10-69449463-69450423
21.6445	0.849162	0.414073	2.05076	0.0402906	0.252729	chr4-153183046-153184130
120.689	0.703433	0.343015	2.05074	0.0402926	0.252729	chr8-130045482-130046502
24.4951	0.862802	0.42076	2.05058	0.0403078	0.252793	chr21-17429784-17430700
19.0878	0.768636	0.374923	2.05012	0.0403529	0.252848	chr11-86205641-86206536
86.2212	0.732134	0.357173	2.0498	0.0403835	0.252932	chr1-96486068-96488804
26.3798	0.707585	0.345206	2.04974	0.0403893	0.252932	chr9-80185023-80186081
19.947	0.763465	0.372465	2.04976	0.0403875	0.252932	chr15-52437823-52439269
60.0548	0.745512	0.363763	2.04945	0.0404183	0.252993	chr2-232668831-232669822
44.2077	0.7816	0.381378	2.04941	0.0404219	0.253	chr3-107702206-107703304
61.6149	0.779113	0.380175	2.04935	0.0404275	0.253021	chr5-34483012-34483977
116.873	0.702823	0.343003	2.04903	0.0404594	0.253098	chr11-9688971-9690129
18.8991	0.828693	0.404509	2.04864	0.0404973	0.253198	chr16-51569164-51570208
18.5083	0.724313	0.353584	2.04849	0.0405121	0.253221	chr13-54737008-54738015
19.3115	0.702057	0.342768	2.0482	0.0405402	0.253298	chr3-105785711-105786715
26.1241	0.7079	0.345601	2.04831	0.0405293	0.253298	chr4-92405771-92407543
28.0119	0.670791	0.327492	2.04827	0.0405336	0.253298	chr5-159318720-159319829
21.2294	0.721034	0.352029	2.04822	0.0405381	0.253298	chr18-71028034-71028998
49.3207	0.748856	0.365629	2.04813	0.0405473	0.253298	chr7-92761155-92762084
74.168	0.872253	0.425887	2.04808	0.0405517	0.253311	chr19-6504468-6505440
36.3715	0.764132	0.373118	2.04796	0.0405637	0.253354	chr8-90758118-90759268
62.8692	0.798691	0.39002	2.04782	0.0405775	0.253368	chr3-10173606-10174601
39.8374	0.735109	0.358981	2.04777	0.0405829	0.253371	chr3-85342681-85343626
16.7194	0.678048	0.331154	2.04753	0.040606	0.253443	chr13-68982844-68984001
19.4498	0.65487	0.319844	2.04747	0.0406124	0.25346	chr4-164368586-164369572
16.7418	0.70602	0.344863	2.04725	0.0406338	0.253469	chr4-126404764-126405813
32.6343	0.722941	0.353124	2.04727	0.0406314	0.253469	chr10-37275066-37276144
25.8003	0.683955	0.334137	2.04693	0.0406651	0.253503	chr4-39569589-39570615
50.4405	0.737576	0.360458	2.04622	0.040735	0.253532	chr1-209755648-209757604
25.6773	0.723494	0.353478	2.04679	0.0406787	0.253532	chr7-28771192-28772869
23.6805	0.682982	0.333733	2.04649	0.0407081	0.253532	chr8-108513765-108514725
148.936	0.831785	0.406499	2.04622	0.0407352	0.253532	chr15-41564080-41565147
25.7416	0.7993	0.390703	2.0458	0.0407761	0.253583	chr8-130112749-130113619
42.9228	0.65207	0.318765	2.04562	0.0407941	0.253585	chr1-87436028-87437102
81.0322	0.737729	0.360682	2.04537	0.0408179	0.253585	chr4-16067083-16068206
17.6254	0.714882	0.349478	2.04557	0.0407985	0.253585	chr4-32731894-32732908
31.6693	0.880781	0.430603	2.04546	0.0408097	0.253585	chr22-37989823-37990853
22.1571	0.738618	0.361178	2.04502	0.0408526	0.253648	chr6-131142093-131143091
112.478	0.770135	0.376592	2.04501	0.0408538	0.253648	chr10-79437807-79438803
167.719	0.710952	0.347645	2.04505	0.04085	0.253648	chr13-44242806-44245029
60.95	0.727246	0.355682	2.04465	0.0408892	0.253721	chr4-36224967-36226032
93.5398	0.677652	0.331474	2.04436	0.0409183	0.253852	chr12-82781095-82782212
21.7135	0.777889	0.380588	2.04391	0.0409624	0.25396	chr1-231803150-231804255
23.4251	0.659925	0.322903	2.04373	0.0409806	0.25401	chr12-21276538-21277595
72.1737	0.675539	0.330561	2.04361	0.0409918	0.254024	chr8-32750089-32751080
18.8367	0.80269	0.392807	2.04347	0.0410055	0.254066	chr18-41865449-41866388
50.42	0.734177	0.359289	2.04341	0.0410115	0.254069	chr5-84291994-84292962
106.141	0.739817	0.362062	2.04334	0.0410187	0.254099	chr9-118091364-118092517
23.0637	0.758916	0.371427	2.04324	0.0410283	0.254116	chr12-69466571-69467617
33.2791	0.740053	0.362211	2.04315	0.0410371	0.254125	chr3-58038276-58039270
22.8481	0.748643	0.366423	2.04311	0.0410416	0.254125	chr5-65772583-65773642
89.2898	0.735898	0.360186	2.04311	0.0410419	0.254125	chr8-122794764-122795736
43.048	0.760529	0.372296	2.04281	0.0410715	0.254235	chr22-12601773-12602867
49.0278	0.719014	0.351995	2.04269	0.0410836	0.254266	chr11-112761936-112763822
391.306	0.715672	0.350375	2.04259	0.0410934	0.254285	chr2-70553580-70554553
79.2019	0.864619	0.423306	2.04254	0.0410982	0.254285	chr4-55086584-55088464
73.2284	0.733161	0.358959	2.04246	0.0411055	0.254285	chr8-18808423-18809433
163.693	0.740526	0.362598	2.04228	0.0411239	0.254294	chr3-58286995-58288933
32.5427	0.603302	0.295443	2.04203	0.0411488	0.254294	chr3-78108034-78109044
51.5529	0.709152	0.347269	2.04208	0.0411432	0.254294	chr6-5723696-5724818
24.4227	0.685592	0.335724	2.04213	0.0411388	0.254294	chr6-99296178-99298044
31.164	0.593998	0.290891	2.042	0.041152	0.254294	chr9-30331152-30332178
159.691	0.757635	0.371023	2.04202	0.0411499	0.254294	chr14-95500168-95501293
47.3126	0.69547	0.340618	2.04179	0.0411723	0.254332	chr11-96066714-96067759
30.2833	0.600613	0.294166	2.04175	0.0411762	0.254341	chr18-68879683-68880624
47.9074	0.685279	0.335698	2.04136	0.0412151	0.254377	chr5-57653561-57654568
71.5475	0.682728	0.334456	2.04131	0.0412202	0.254382	chr1-245098981-245100044
21.2342	0.643033	0.315024	2.04122	0.041229	0.254389	chr4-157352514-157353564
42.3465	0.685177	0.335696	2.04106	0.0412447	0.254428	chr5-60509748-60511471
28.0127	0.716556	0.35107	2.04106	0.0412446	0.254428	chr18-13993395-13994434
526.168	0.727294	0.35637	2.04084	0.0412669	0.254455	chr5-139787100-139789258
20.7336	0.84013	0.411641	2.04093	0.0412578	0.254455	chr6-109322621-109323703
16.5899	0.828086	0.405753	2.04086	0.0412644	0.254455	chr9-79564685-79565760
21.6222	0.665387	0.326088	2.04051	0.0412994	0.254538	chr7-52362264-52363272
19.4724	0.707907	0.346979	2.0402	0.0413306	0.254549	chr9-94054470-94055435
48.5085	0.739599	0.362537	2.04007	0.0413438	0.254571	chr4-154558987-154560080
61.4961	0.720024	0.352957	2.03998	0.0413527	0.254594	chr5-448015-449064
16.7537	0.732494	0.359075	2.03995	0.0413553	0.254594	chr8-91815973-91816933
28.9111	0.733772	0.359698	2.03997	0.0413534	0.254594	chr18-47087345-47088416
84.8053	0.731699	0.358697	2.03988	0.0413625	0.254612	chr2-174663837-174664822
38.5243	0.634867	0.311262	2.03966	0.0413845	0.254665	chr9-30574268-30576409
143.062	0.707897	0.347065	2.03966	0.0413838	0.254665	chr12-3336329-3337304
73.4386	0.712073	0.349138	2.03952	0.0413986	0.254693	chr15-69145568-69146647
41.6493	0.655127	0.321248	2.03932	0.0414185	0.254739	chr10-89297268-89298396
17.3895	0.791792	0.388283	2.03921	0.0414287	0.254768	chr9-109626837-109628537
32.0337	0.672488	0.329819	2.03896	0.0414542	0.254827	chr4-75698146-75699289
102.032	0.709392	0.347966	2.03868	0.0414816	0.254923	chr1-16625587-16626478
29.5483	0.792378	0.38869	2.03859	0.0414911	0.254933	chr2-9524886-9525846
147.542	0.75118	0.368512	2.03842	0.0415084	0.255009	chr16-24208414-24209480
33.9031	0.808021	0.396439	2.0382	0.04153	0.255009	chr2-144496645-144497620
40.5486	0.663121	0.325394	2.0379	0.0415599	0.255009	chr3-130013122-130014224
23.1023	0.658086	0.322911	2.03798	0.0415518	0.255009	chr6-50030154-50031236
24.0978	0.699018	0.342954	2.03822	0.0415274	0.255009	chr10-54009573-54010724
52.0052	0.732715	0.359489	2.03821	0.0415286	0.255009	chr10-117094602-117095585
16.8494	0.72589	0.356156	2.03813	0.0415373	0.255009	chr13-52713550-52714678
231.038	0.770737	0.378182	2.03801	0.0415492	0.255009	chr17-75507510-75508424
288.592	0.726547	0.356597	2.03745	0.0416052	0.255062	chr1-44010666-44011683
40.6051	0.650579	0.319363	2.03712	0.0416385	0.255062	chr2-41877743-41878809
98.9284	0.68258	0.335052	2.03724	0.0416263	0.255062	chr8-119767360-119768321
65.8873	0.726635	0.356624	2.03754	0.0415963	0.255062	chr11-117701317-117702441
20.4878	0.73108	0.358877	2.03713	0.0416369	0.255062	chr14-38544221-38545306
55.7646	0.888682	0.436295	2.03689	0.0416615	0.255123	chrX-44873575-44874481
353.29	0.765401	0.375833	2.03654	0.0416957	0.255143	chr1-160061872-160062818
54.7776	0.902296	0.443041	2.0366	0.0416903	0.255143	chr2-239443938-239444996
293.372	0.709561	0.348397	2.03664	0.0416859	0.255143	chr5-139733500-139734527
44.2625	0.727181	0.357077	2.03648	0.0417022	0.255146	chr3-152457139-152458786
28.7939	0.75528	0.370877	2.03647	0.0417033	0.255146	chr11-4722505-4724431
34.8996	0.838799	0.411936	2.03624	0.0417266	0.255169	chr3-195582595-195583535
76.9232	0.74813	0.367408	2.03624	0.0417264	0.255169	chr8-60871894-60872884
84.6333	0.769594	0.377953	2.03622	0.0417285	0.255169	chr8-133291285-133292759
22.7888	0.682498	0.33519	2.03615	0.0417351	0.255178	chr3-165918127-165919190
19.6757	0.704162	0.345844	2.03607	0.0417434	0.255178	chr18-64720551-64721617
23.6223	0.806637	0.396171	2.03608	0.0417418	0.255178	chr20-24445804-24446995
19.4678	0.709924	0.348693	2.03596	0.0417546	0.255184	chr4-184119955-184121086
30.5548	0.698192	0.34298	2.03566	0.0417844	0.255264	chr8-98599625-98600681
19.5234	0.755991	0.371387	2.03559	0.0417916	0.255264	chr20-60348622-60349717
336.277	0.711457	0.349514	2.03556	0.0417947	0.255268	chr13-51246345-51247423
16.7861	0.806702	0.396336	2.0354	0.0418106	0.255308	chr7-124743959-124745428
73.7585	0.729834	0.358613	2.03516	0.0418348	0.255313	chr1-13549214-13550145
85.7424	0.726945	0.357215	2.03504	0.0418472	0.255328	chr21-39502261-39503403
27.8117	0.671622	0.330038	2.03498	0.0418524	0.255345	chr18-64042595-64043611
54.717	0.714371	0.351055	2.03493	0.0418583	0.255366	chr15-90597981-90599266
117.824	0.737673	0.362515	2.03487	0.0418637	0.255371	chr6-163354779-163355803
21.7501	0.743361	0.365309	2.03488	0.0418626	0.255371	chr9-9783012-9784039
32.6373	0.742435	0.364877	2.03476	0.0418754	0.255398	chr3-153221514-153223301
19.3128	0.777872	0.382301	2.03471	0.0418801	0.255398	chr7-106866646-106868429
24.5676	0.855825	0.420652	2.03452	0.0418994	0.255472	chr15-101488016-101489009
16.7018	0.730297	0.358985	2.03434	0.0419172	0.255479	chr14-81641130-81642193
23.0157	0.60089	0.295407	2.03411	0.0419408	0.255567	chr8-93057557-93058958
61.7014	0.693556	0.340964	2.0341	0.0419412	0.255567	chr8-113201751-113202779
17.075	0.701763	0.345025	2.03395	0.041957	0.255578	chr1-97410680-97411661
29.3831	0.602638	0.296308	2.03383	0.0419691	0.255578	chr14-24892370-24893385
145.54	0.768915	0.378039	2.03395	0.0419562	0.255578	chr17-73089466-73090522
112.594	0.740365	0.364043	2.03373	0.0419792	0.255593	chr19-6528427-6529463
38.7812	0.621598	0.305664	2.0336	0.0419922	0.255632	chr5-104223735-104224705
85.4153	0.757354	0.372437	2.03351	0.0420011	0.255642	chr7-51288858-51290241
33.3627	0.669052	0.329067	2.03318	0.0420346	0.255669	chr1-231368991-231369980
19.9249	0.735437	0.361803	2.0327	0.0420827	0.255669	chr4-133014096-133015242
21.2579	0.674709	0.331871	2.03305	0.0420477	0.255669	chr4-136946175-136947123
277.853	0.705363	0.346914	2.03325	0.0420274	0.255669	chr5-60843737-60844702
17.4473	0.676414	0.332681	2.03322	0.0420303	0.255669	chr5-114998922-115000026
193.067	0.715614	0.352011	2.03293	0.0420593	0.255669	chr12-124474422-124475422
85.5074	0.729202	0.358688	2.03297	0.0420553	0.255669	chr14-77984910-77986054
18.3067	0.842205	0.414307	2.0328	0.0420725	0.255669	chr15-64041201-64042251
49.5498	0.708163	0.348417	2.03252	0.0421015	0.255702	chr14-95286923-95288048
39.1988	0.77191	0.379788	2.03247	0.0421057	0.255713	chr2-25037509-25038511
60.7122	0.703797	0.34631	2.03228	0.0421256	0.255747	chr8-135925509-135926536
20.3343	0.703378	0.346115	2.03221	0.0421327	0.255747	chr4-81839445-81840605
22.6035	0.700722	0.344836	2.03205	0.0421491	0.255789	chrX-129797111-129798161
20.1779	0.787043	0.387395	2.03163	0.0421912	0.255844	chr2-4673982-4675757
29.4446	0.755906	0.372052	2.03172	0.0421818	0.255844	chr6-158312584-158313581
22.093	0.8267	0.406876	2.03182	0.0421719	0.255844	chr6-163311839-163312751
158.343	0.724649	0.356705	2.03151	0.0422034	0.255844	chr13-98977548-98978613
52.0598	0.78452	0.386172	2.03153	0.0422015	0.255844	chr14-105305168-105306252
34.5667	0.739392	0.363975	2.03143	0.0422109	0.255861	chr9-125638113-125639624
19.8687	0.694322	0.341796	2.03139	0.0422152	0.255872	chr16-61780980-61781930
92.2596	0.729574	0.359254	2.0308	0.0422753	0.256015	chr1-244341256-244342640
21.9189	0.625009	0.307731	2.03102	0.0422527	0.256015	chr5-129110335-129111427
181.008	0.826358	0.406909	2.03082	0.0422732	0.256015	chr7-2108300-2109562
44.0715	0.710635	0.349892	2.03101	0.042254	0.256015	chr9-97958431-97959546
38.7313	0.588601	0.289821	2.03092	0.0422635	0.256015	chr10-59042987-59044035
71.9454	0.744355	0.366544	2.03074	0.0422818	0.256015	chr19-35133646-35134664
49.5091	0.738073	0.363541	2.03023	0.0423331	0.256137	chr2-186734370-186735453
44.6705	0.677702	0.333817	2.03016	0.0423401	0.256137	chr3-27253413-27254416
44.0323	0.723196	0.356221	2.03019	0.0423371	0.256137	chr4-41433731-41434793
28.0499	0.748592	0.368778	2.02992	0.0423643	0.256139	chr14-32443929-32445947
41.9578	0.818244	0.403095	2.0299	0.0423667	0.256139	chr20-38900300-38901396
20.883	0.741366	0.365308	2.02943	0.0424149	0.256287	chr12-33074878-33075896
39.7738	0.771796	0.380357	2.02914	0.0424445	0.256307	chr7-12764102-12765178
36.7375	0.820697	0.404459	2.02912	0.0424459	0.256307	chr9-77770052-77770902
24.7369	0.751998	0.370672	2.02874	0.0424849	0.256378	chr6-114030347-114032621
35.6922	0.789981	0.389434	2.02853	0.0425058	0.256392	chr1-50633046-50634131
84.1573	0.696397	0.343337	2.02832	0.0425279	0.256392	chr3-147939470-147940435
32.6632	0.644102	0.317528	2.02849	0.04251	0.256392	chr9-73065006-73065986
21.0671	0.725339	0.357665	2.02798	0.0425619	0.25641	chr8-86913166-86914225
43.7924	0.728753	0.359344	2.02801	0.0425592	0.25641	chr9-63859255-63860307
33.5702	0.716727	0.353516	2.02742	0.042619	0.256501	chr10-73604360-73605403
39.7098	0.678531	0.334711	2.02722	0.0426403	0.256546	chr2-161918507-161920551
27.6477	0.759279	0.374581	2.02701	0.0426612	0.256557	chr2-225025858-225026823
27.8712	0.582809	0.287554	2.02678	0.0426847	0.25659	chr4-59516729-59517826
57.4854	0.695303	0.343226	2.02579	0.0427863	0.256657	chr3-69093642-69094873
21.4521	0.706295	0.348564	2.0263	0.0427342	0.256657	chr3-122073603-122075345
28.6489	0.648403	0.320181	2.02512	0.0428555	0.256657	chr4-10816364-10817431
44.5046	0.652469	0.321966	2.02652	0.0427119	0.256657	chr4-128574362-128575307
20.3225	0.698403	0.344837	2.02531	0.0428352	0.256657	chr4-134070128-134071170
18.7809	0.69468	0.342867	2.02609	0.0427554	0.256657	chr5-29296214-29297256
23.4606	0.718869	0.354851	2.02583	0.0427817	0.256657	chr5-116660320-116662144
47.0963	0.681239	0.336165	2.0265	0.0427135	0.256657	chr8-135059733-135060766
54.1057	0.695259	0.343252	2.02551	0.0428155	0.256657	chr9-12289807-12291047
60.5316	0.714415	0.352551	2.02642	0.042722	0.256657	chr10-23036692-23038171
27.8333	0.614357	0.303358	2.02519	0.0428477	0.256657	chr10-28815292-28816349
127.595	0.74573	0.368152	2.0256	0.0428056	0.256657	chr10-70255045-70256344
82.2063	0.896348	0.4425	2.02564	0.0428013	0.256657	chr10-79292693-79294570
21.6817	0.727392	0.359036	2.02596	0.0427689	0.256657	chr11-104036446-104037553
51.2061	0.792888	0.391299	2.0263	0.0427342	0.256657	chr12-6635367-6636646
21.0691	0.666721	0.329207	2.02523	0.0428433	0.256657	chr13-89883506-89884440
99.149	0.745398	0.367835	2.02644	0.0427193	0.256657	chr15-101527374-101529270
30.2857	0.829605	0.409665	2.02508	0.0428591	0.256657	chr20-13856061-13856944
25.7226	0.705749	0.348326	2.02611	0.0427532	0.256657	chr20-42846540-42847733
95.5294	0.710377	0.350836	2.02481	0.0428866	0.256681	chr4-184514161-184515245
19.0841	0.663843	0.327853	2.02482	0.042886	0.256681	chr7-126727659-126728725
24.51	0.660888	0.326418	2.02467	0.0429014	0.256692	chr5-131069885-131071422
24.9531	0.866715	0.428098	2.02457	0.0429116	0.256702	chr1-54304223-54305241
25.5189	0.840009	0.414925	2.02448	0.0429205	0.256713	chr2-33554343-33555624
70.3067	0.679966	0.335897	2.02433	0.0429361	0.256713	chr4-36088264-36089309
46.1625	0.671004	0.331475	2.0243	0.0429397	0.256713	chr4-59818432-59819519
17.982	0.713166	0.352293	2.02435	0.0429339	0.256713	chr13-54658535-54659507
43.2273	0.783756	0.387165	2.02435	0.0429346	0.256713	chr17-43517388-43518337
23.2698	0.695571	0.343622	2.02423	0.0429464	0.256715	chr9-94720675-94721760
31.1743	0.77518	0.383006	2.02394	0.0429764	0.256732	chr1-39936377-39937403
25.3692	0.642797	0.317572	2.0241	0.0429598	0.256732	chr4-67896242-67897172
17.5203	0.784209	0.387478	2.02388	0.0429823	0.256753	chr2-210613481-210614487
21.2255	0.681786	0.336905	2.02367	0.0430038	0.25681	chr12-45892974-45893918
38.6905	0.74275	0.367049	2.02357	0.0430143	0.25683	chr18-49238258-49239214
81.0004	0.64904	0.320809	2.02313	0.0430596	0.256944	chr2-2547273-2548324
74.2747	0.741936	0.366735	2.02308	0.0430645	0.256944	chr2-71388956-71390110
19.815	0.627249	0.310075	2.02289	0.0430843	0.256991	chr5-97425149-97426152
31.706	0.803558	0.397238	2.02286	0.0430875	0.256995	chr1-200362143-200363698
95.8975	0.690164	0.341514	2.0209	0.0432905	0.257087	chr1-62395005-62396009
66.513	0.777031	0.384451	2.02114	0.0432651	0.257087	chr1-232984140-232985253
55.7436	0.785649	0.388723	2.0211	0.0432689	0.257087	chr2-26136176-26137060
132.014	0.714482	0.353463	2.02138	0.0432408	0.257087	chr2-55167957-55169030
38.187	0.615725	0.3045	2.02209	0.0431672	0.257087	chr4-47377824-47378785
22.0306	0.607127	0.300366	2.02129	0.0432494	0.257087	chr4-162847907-162848954
32.0972	0.596247	0.294875	2.02203	0.0431728	0.257087	chr5-26232420-26233446
28.9557	0.693898	0.343126	2.02229	0.0431468	0.257087	chr6-98357990-98359042
84.5169	0.681442	0.337216	2.02079	0.0433015	0.257087	chr6-142702332-142703310
22.2889	0.703238	0.347715	2.02245	0.0431297	0.257087	chr8-90916945-90917990
66.838	0.723205	0.357778	2.02138	0.0432404	0.257087	chr10-52644325-52646388
62.1425	0.694924	0.343571	2.02265	0.0431092	0.257087	chr12-101777007-101778166
30.8012	0.741092	0.366543	2.02184	0.043193	0.257087	chr12-121658539-121659700
40.0791	0.643371	0.318192	2.02196	0.043181	0.257087	chr13-67508894-67509944
17.1747	0.723026	0.357677	2.02145	0.0432335	0.257087	chr16-47371424-47372428
34.6664	0.759671	0.375932	2.02077	0.0433039	0.257087	chr18-62702009-62703238
26.815	0.625411	0.309443	2.02108	0.043271	0.257087	chr21-17757287-17758319
91.4626	0.738309	0.36537	2.02071	0.0433094	0.257091	chr10-62564010-62564974
104.691	0.72961	0.361083	2.02062	0.0433193	0.257136	chr6-163264093-163264926
76.9248	0.727689	0.360146	2.02054	0.0433279	0.257172	chr20-36842749-36843936
64.6697	0.710967	0.351889	2.02043	0.0433386	0.257207	chr16-86480195-86481289
21.9416	0.747247	0.36985	2.02041	0.0433413	0.257208	chr3-1079328-1080355
23.3764	0.620196	0.30699	2.02025	0.0433577	0.257218	chr18-34762268-34763258
22.8937	0.765158	0.378878	2.01954	0.0434313	0.257255	chr1-100799368-100800784
21.6051	0.605915	0.299992	2.01977	0.0434072	0.257255	chr2-184662880-184663883
33.5478	0.685082	0.339181	2.01981	0.0434031	0.257255	chr2-185290855-185291826
74.98	0.721424	0.357127	2.02007	0.0433757	0.257255	chr4-143399117-143400877
20.2469	0.765208	0.378842	2.01986	0.0433981	0.257255	chr4-183131693-183132720
28.0047	0.600195	0.297147	2.01986	0.0433981	0.257255	chr6-64547386-64548365
70.6529	0.71291	0.35297	2.01975	0.0434095	0.257255	chr6-158375846-158377155
19.3349	0.791461	0.391876	2.01967	0.0434173	0.257255	chr7-55468016-55468905
74.292	0.828787	0.410312	2.0199	0.0433942	0.257255	chr17-79933569-79934572
24.83	0.768216	0.380327	2.01988	0.0433954	0.257255	chr21-21003428-21004400
34.4521	0.724375	0.358617	2.01991	0.0433925	0.257255	chr21-44067054-44068030
160.634	0.729112	0.361048	2.01944	0.043442	0.257267	chr10-663567-664556
37.6448	0.656339	0.325009	2.01945	0.0434404	0.257267	chr16-67040564-67041697
51.2157	0.697322	0.345384	2.01898	0.0434893	0.257344	chr7-77126585-77127613
230.843	0.7438	0.36841	2.01894	0.0434931	0.257344	chr9-109640177-109641277
17.8526	0.725092	0.359211	2.01857	0.0435318	0.257364	chr2-95069360-95070219
93.7649	0.803119	0.397885	2.01847	0.0435424	0.257364	chr4-76208124-76209080
24.185	0.686427	0.340036	2.01869	0.0435197	0.257364	chr5-77864787-77865842
19.1057	0.784205	0.388472	2.01869	0.0435192	0.257364	chr12-123509263-123510563
19.6139	0.682096	0.337963	2.01825	0.0435647	0.257424	chr2-210470480-210472213
37.7467	0.728237	0.360849	2.01812	0.0435785	0.257456	chr10-132678707-132679766
31.1459	0.566304	0.280612	2.0181	0.043581	0.257456	chr14-28633206-28634287
27.2456	0.720454	0.357016	2.01799	0.0435926	0.25749	chr1-43337582-43338647
19.7998	0.665464	0.329809	2.01772	0.0436201	0.257519	chr2-76405985-76406906
58.0776	0.849588	0.421048	2.01779	0.0436128	0.257519	chr17-35075001-35076682
26.6615	0.610201	0.30243	2.01766	0.0436266	0.257536	chr3-115184461-115185549
119.57	0.747476	0.370512	2.01741	0.0436523	0.257582	chr13-33633309-33635325
58.9692	0.758892	0.376173	2.0174	0.043654	0.257582	chr18-9653068-9654023
53.4369	0.674584	0.334448	2.01701	0.0436944	0.257611	chr6-89950101-89951137
240.611	0.689479	0.341821	2.01708	0.0436877	0.257611	chr22-17865849-17866814
175.891	0.748784	0.37134	2.01643	0.0437545	0.257809	chr10-122504254-122505188
30.9105	0.592948	0.294084	2.01625	0.0437736	0.257811	chr1-194357841-194358851
73.0305	0.809492	0.401512	2.01611	0.0437883	0.257811	chr10-70354065-70356253
97.0225	0.807613	0.400595	2.01603	0.0437965	0.257816	chr3-117397872-117398870
71.9006	0.757073	0.375524	2.01604	0.0437953	0.257816	chr12-26629356-26631164
22.1695	0.676471	0.335561	2.01594	0.0438063	0.257823	chr10-6979078-6980068
27.767	0.681659	0.338253	2.01524	0.0438799	0.257837	chr2-71636945-71638113
42.8202	0.664826	0.329803	2.01583	0.0438176	0.257837	chr11-62983282-62984255
57.7482	0.732069	0.363181	2.01572	0.0438297	0.257837	chr11-102429235-102430534
39.9712	0.610421	0.302923	2.0151	0.0438938	0.257853	chr3-106821728-106822735
81.7971	0.721837	0.358278	2.01474	0.0439321	0.25798	chr8-140290923-140292766
69.8815	0.844701	0.419264	2.01472	0.0439335	0.25798	chr9-136786041-136787015
47.1167	0.769142	0.3818	2.01451	0.0439555	0.258002	chr14-32473341-32474324
104.442	0.710537	0.352741	2.01433	0.043975	0.258059	chr4-138918860-138919864
39.342	0.863908	0.428938	2.01406	0.0440031	0.258059	chr6-109313892-109314933
17.5101	0.741942	0.36839	2.01401	0.0440083	0.258059	chr11-115712060-115713086
23.9142	0.728168	0.361533	2.01411	0.0439981	0.258059	chr12-45575584-45577543
21.0746	0.778528	0.386597	2.0138	0.0440308	0.258105	chr15-35842205-35844236
116.589	0.763037	0.378924	2.0137	0.0440415	0.258125	chr6-148513145-148514239
163.151	0.746136	0.370549	2.0136	0.0440519	0.258159	chr14-77988092-77990154
69.221	0.739338	0.367222	2.01333	0.0440803	0.258213	chr10-116096933-116098079
24.181	0.754225	0.374699	2.01288	0.0441269	0.258292	chr11-83693923-83694873
125.178	0.69644	0.346021	2.01271	0.0441451	0.25831	chr5-139828029-139829128
26.8065	0.711637	0.353593	2.01259	0.0441577	0.258341	chr8-25232364-25233333
89.9998	0.714173	0.354861	2.01254	0.0441626	0.258348	chr19-46434729-46435680
168.528	0.726743	0.361161	2.01224	0.0441947	0.258428	chr2-47322831-47323874
28.1109	0.712062	0.353884	2.01213	0.044206	0.258428	chr6-77010875-77012592
72.8272	0.722675	0.359136	2.01226	0.0441925	0.258428	chrX-117538147-117539130
18.6505	0.729401	0.362584	2.01167	0.0442543	0.258509	chr2-193818691-193820284
113.59	0.724352	0.360056	2.01178	0.0442435	0.258509	chr8-122571904-122572917
33.5593	0.718742	0.357271	2.01176	0.0442455	0.258509	chr8-122881774-122883599
64.2405	0.690859	0.343408	2.01177	0.0442437	0.258509	chr13-39551937-39552973
27.8859	0.787445	0.391429	2.01172	0.0442493	0.258509	chr15-40115511-40116539
55.0093	0.691189	0.34363	2.01143	0.0442797	0.258548	chr6-85126572-85127553
18.5379	0.676217	0.336278	2.01089	0.0443371	0.258743	chr20-12255408-12256409
62.2652	0.722555	0.359398	2.01046	0.0443823	0.258786	chr8-53904794-53906056
118.014	0.701959	0.349192	2.01024	0.0444057	0.258825	chr15-51765464-51766396
24.8482	0.709919	0.353152	2.01023	0.0444066	0.258825	chr18-4826912-4828044
18.7403	0.75445	0.375324	2.01013	0.0444174	0.258831	chr12-38204862-38205911
163.467	0.75269	0.374565	2.0095	0.044484	0.258938	chr1-115837640-115838937
159.202	0.732246	0.3644	2.00946	0.0444889	0.258938	chr4-26238370-26239807
16.574	0.76065	0.378584	2.0092	0.0445161	0.258957	chr8-56437290-56438989
24.8469	0.599031	0.298138	2.00924	0.0445115	0.258957	chr12-15875664-15876776
29.7103	0.714515	0.355604	2.0093	0.0445054	0.258957	chr18-56641747-56642788
30.7837	0.710144	0.353467	2.00908	0.0445286	0.259015	chr5-62643478-62644569
216.528	0.849205	0.422714	2.00894	0.044544	0.259063	chr8-142457586-142458593
24.7461	0.716729	0.356782	2.00887	0.0445509	0.259063	chr3-16227342-16228284
16.6328	0.686063	0.341519	2.00886	0.0445524	0.259063	chr5-162621547-162622596
61.703	0.818463	0.40755	2.00825	0.0446164	0.259204	chr1-246726632-246727559
198.226	0.748796	0.372849	2.00831	0.0446104	0.259204	chr2-95021769-95022890
18.2192	0.716883	0.356975	2.00822	0.0446204	0.259204	chr7-82011862-82013063
37.4321	0.687866	0.342522	2.00824	0.0446181	0.259204	chr11-65339947-65340913
41.5449	0.698448	0.347801	2.00818	0.0446237	0.259204	chr12-24660125-24662343
27.6434	0.745162	0.37104	2.0083	0.0446111	0.259204	chr12-118740921-118742008
33.9731	0.673696	0.335459	2.00828	0.0446135	0.259204	chr13-59261813-59262808
71.2256	0.812268	0.404438	2.00839	0.0446022	0.259204	chr21-44048965-44050499
24.4174	0.695493	0.346359	2.00801	0.0446419	0.259255	chr5-39078944-39079904
92.5287	0.728686	0.362906	2.00792	0.0446518	0.259283	chr17-60326923-60328018
26.8028	0.587647	0.292678	2.00782	0.044662	0.259324	chr4-120808297-120809288
16.8799	0.695334	0.346368	2.0075	0.0446964	0.259378	chr4-47648456-47649491
23.0291	0.764319	0.380734	2.00749	0.044698	0.259378	chr8-56537660-56538714
17.7839	0.750743	0.373964	2.00753	0.0446937	0.259378	chr12-99558016-99559062
19.3245	0.72573	0.361586	2.00707	0.0447419	0.25945	chr3-53217788-53218812
22.7562	0.666654	0.332149	2.00709	0.0447396	0.25945	chr3-86914403-86915467
84.5013	0.88293	0.439913	2.00706	0.0447434	0.25945	chr9-126376095-126377092
79.9273	0.695737	0.346624	2.00718	0.0447302	0.25945	chr11-112770151-112771198
26.9449	0.702857	0.350222	2.00689	0.0447614	0.259455	chr12-94598698-94599708
29.3953	0.594518	0.296246	2.00684	0.0447671	0.259461	chr4-106609772-106610883
38.7128	0.739585	0.368555	2.00672	0.04478	0.259497	chr6-39653328-39654399
21.5122	0.63035	0.314138	2.0066	0.0447921	0.259497	chr14-20699026-20700120
121.478	0.825847	0.411613	2.00637	0.0448172	0.259537	chr11-111446276-111447196
21.8193	0.731834	0.364796	2.00614	0.0448409	0.259567	chr1-238491207-238492751
348.308	0.717773	0.357819	2.00597	0.0448598	0.259644	chr19-35868026-35868985
20.2719	0.764785	0.381288	2.00579	0.0448785	0.259672	chr11-55355876-55357899
24.3401	0.584051	0.291193	2.00571	0.0448867	0.259684	chr11-24895962-24897009
105.209	0.69472	0.346412	2.00547	0.0449125	0.259697	chr2-105919002-105920047
34.3463	0.671506	0.334826	2.00553	0.0449061	0.259697	chr8-59998452-60000410
38.2792	0.728669	0.363346	2.00544	0.0449161	0.259697	chr17-35166456-35167585
97.6321	0.719848	0.358995	2.00518	0.044944	0.259702	chr7-51067456-51068438
29.6223	0.647328	0.322825	2.00519	0.0449422	0.259702	chr8-103397311-103398340
111.164	0.729345	0.363728	2.00519	0.0449426	0.259702	chr8-144620597-144621586
130.516	0.686662	0.342469	2.00504	0.0449592	0.259733	chr11-111436445-111437462
16.7618	0.795648	0.396885	2.00473	0.0449918	0.259808	chr7-57768668-57770609
33.1431	0.785111	0.391673	2.0045	0.045016	0.259908	chr15-52360215-52361392
16.9165	0.684804	0.341745	2.00384	0.0450867	0.260029	chr1-79561189-79562190
90.2453	0.729483	0.364017	2.00398	0.0450722	0.260029	chr2-16320471-16321503
27.5616	0.685474	0.342048	2.00403	0.045067	0.260029	chr5-32381763-32382761
16.8008	0.778628	0.388578	2.00379	0.0450931	0.260029	chr9-7980716-7981517
53.549	0.824066	0.411267	2.00372	0.0450996	0.260029	chr10-393968-395206
39.8201	0.808164	0.403332	2.00372	0.0451	0.260029	chr11-78344583-78346325
59.8538	0.697403	0.347986	2.00411	0.045058	0.260029	chr14-20662875-20664211
41.5023	0.747387	0.372974	2.00386	0.0450852	0.260029	chr14-69891161-69892083
20.9092	0.705182	0.351968	2.00354	0.0451194	0.260037	chr7-63572418-63573347
194.515	0.70925	0.353976	2.00367	0.0451055	0.260037	chr9-37433556-37434550
28.1144	0.697426	0.348127	2.00337	0.045138	0.260037	chr15-67755553-67756552
34.5769	0.724443	0.361711	2.00282	0.0451962	0.260065	chr6-46484082-46485128
18.7027	0.784038	0.391497	2.00267	0.0452128	0.260068	chr11-37947274-37948352
26.2395	0.653939	0.326525	2.00272	0.0452071	0.260068	chr11-97666333-97667733
146.556	0.781245	0.390107	2.00265	0.0452154	0.260068	chr11-131533568-131535326
33.405	0.641945	0.320562	2.00256	0.0452241	0.260088	chr4-44493543-44494593
71.9069	0.722171	0.360628	2.00254	0.0452268	0.26009	chr19-51363793-51364735
60.134	0.704572	0.351889	2.00226	0.0452573	0.260109	chr1-31815621-31816579
20.5045	0.691471	0.345409	2.00189	0.0452965	0.260109	chr3-116678162-116679389
21.73	0.675889	0.337606	2.00201	0.0452842	0.260109	chr6-73353519-73354491
63.5282	0.699723	0.349551	2.00178	0.0453087	0.260109	chr7-86961403-86962464
27.3011	0.719392	0.359309	2.00215	0.0452683	0.260109	chr8-84577872-84579651
32.7854	0.796322	0.397771	2.00196	0.0452892	0.260109	chr9-87722172-87723315
69.6448	0.795031	0.397183	2.00167	0.0453199	0.260123	chr6-157436272-157437473
229.504	0.698027	0.348756	2.00148	0.0453411	0.260176	chr4-167233958-167234856
20.9398	0.724305	0.361903	2.00138	0.0453519	0.26021	chr6-102581283-102583052
156.975	0.756361	0.378023	2.00084	0.0454101	0.260214	chr2-25332348-25333283
25.3807	0.724566	0.362045	2.00131	0.0453587	0.260214	chr3-46030554-46031583
23.5099	0.72519	0.362496	2.00055	0.0454413	0.260214	chr5-172042141-172043250
41.908	0.687444	0.343521	2.00117	0.0453739	0.260214	chr6-63943514-63944511
147.198	0.699251	0.349456	2.00097	0.045396	0.260214	chr6-142301393-142302398
97.1016	0.706091	0.352871	2.00099	0.0453938	0.260214	chr8-60866890-60867918
191.87	0.724106	0.361929	2.00068	0.0454266	0.260214	chr9-27353420-27354425
35.6643	0.687911	0.343783	2.001	0.0453919	0.260214	chr9-77909942-77910873
38.859	0.781536	0.390632	2.0007	0.0454251	0.260214	chr11-44590597-44591672
68.1287	0.770979	0.385338	2.00079	0.045415	0.260214	chr12-50013346-50015323
20.8958	0.690842	0.34526	2.00093	0.0453999	0.260214	chr18-5721530-5722541
41.3781	0.647734	0.323735	2.00081	0.0454125	0.260214	chr21-19853034-19854596
26.8329	0.638945	0.319408	2.00041	0.0454565	0.26024	chr13-57286265-57287279
30.5602	0.846707	0.423277	2.00036	0.0454614	0.260254	chr12-118356226-118357897
98.8875	0.715625	0.357814	2	0.0455008	0.260313	chr7-140683283-140684300
29.8957	0.67691	0.338488	1.9998	0.0455214	0.260376	chr2-113909851-113911164
37.1718	0.679001	0.339538	1.99978	0.045524	0.260376	chr8-90794647-90796466
58.1034	0.757192	0.378669	1.99961	0.0455422	0.260411	chr12-34218345-34219421
40.1206	0.726235	0.363175	1.99968	0.0455347	0.260411	chr16-80948207-80949550
32.3862	0.750921	0.375616	1.99917	0.0455899	0.260464	chr3-115003954-115005061
72.59	0.713545	0.356921	1.99917	0.0455902	0.260464	chr5-127875293-127876269
16.5495	0.815587	0.407948	1.99924	0.0455824	0.260464	chr7-54662459-54663446
34.6918	0.748033	0.374392	1.99799	0.0457173	0.260517	chr2-11535734-11536684
26.9985	0.767461	0.383942	1.9989	0.0456194	0.260517	chr2-48325751-48326732
52.7676	0.691896	0.346212	1.99848	0.0456651	0.260517	chr2-182761617-182762596
254.839	0.743672	0.372187	1.99812	0.0457041	0.260517	chr3-186209638-186210745
34.1288	0.796676	0.398698	1.99819	0.0456957	0.260517	chr4-98993185-98994111
27.1855	0.598509	0.299573	1.99787	0.0457304	0.260517	chr4-155043953-155045009
84.963	0.764997	0.382775	1.99855	0.0456567	0.260517	chr4-173409750-173410739
38.4867	0.690705	0.345691	1.99804	0.0457119	0.260517	chr6-131519365-131521298
46.464	0.772847	0.386754	1.99829	0.0456849	0.260517	chr8-60980549-60982156
33.4368	0.646963	0.323785	1.99813	0.0457028	0.260517	chr9-69645223-69646178
249.528	0.688653	0.34461	1.99836	0.0456781	0.260517	chr9-111037804-111038860
30.6124	0.924592	0.462564	1.99884	0.0456255	0.260517	chr10-124683459-124684418
143.518	0.826303	0.413458	1.99852	0.0456605	0.260517	chr16-67881443-67882830
132.61	0.694077	0.347459	1.99758	0.0457624	0.260584	chr1-154474523-154475450
33.3419	0.760097	0.380573	1.99724	0.0457988	0.260584	chr1-183988861-183989847
47.4719	0.678096	0.339523	1.9972	0.0458033	0.260584	chr3-69811141-69812196
17.8043	0.755074	0.378007	1.99751	0.0457695	0.260584	chr3-72116115-72117341
17.0628	0.678398	0.339685	1.99714	0.0458104	0.260584	chr4-79121616-79122614
28.4762	0.572951	0.286808	1.99768	0.0457516	0.260584	chr5-28077338-28078403
38.6977	0.775157	0.388139	1.99711	0.0458128	0.260584	chr10-59300888-59301968
21.3782	0.784012	0.392485	1.99756	0.0457648	0.260584	chr11-46604739-46605897
85.2408	0.720014	0.360519	1.99716	0.0458081	0.260584	chr17-29240810-29241887
38.7322	0.600081	0.300521	1.9968	0.045847	0.260599	chr2-164994494-164995433
101.952	0.719752	0.360441	1.99686	0.0458401	0.260599	chr9-38684905-38686152
28.3079	0.603413	0.302214	1.99664	0.045864	0.260627	chr10-59025730-59026937
28.2389	0.710746	0.355996	1.9965	0.0458797	0.260636	chr20-60512260-60513306
65.4951	0.767671	0.384542	1.99633	0.0458985	0.260713	chr9-19618591-19619923
90.8234	0.728643	0.365092	1.99578	0.045958	0.260775	chr6-97007702-97008832
21.6116	0.660992	0.331191	1.9958	0.0459555	0.260775	chr11-82500839-82501859
28.4644	0.763551	0.382573	1.99583	0.0459522	0.260775	chr20-21529524-21530488
39.4944	0.774891	0.388295	1.99563	0.0459746	0.260814	chr12-617121-618131
69.2424	0.74809	0.374889	1.9955	0.0459884	0.260853	chr10-43390434-43391398
41.5944	0.658496	0.33005	1.99514	0.0460275	0.260936	chr4-157574128-157575987
23.8653	0.638832	0.320207	1.99506	0.0460367	0.260936	chr6-82030236-82031315
16.5201	0.819797	0.410879	1.99523	0.0460181	0.260936	chr7-104021650-104022674
37.4164	0.739673	0.370816	1.99471	0.046074	0.261006	chr3-117035287-117037170
30.3521	0.626621	0.314282	1.99382	0.0461722	0.261105	chr2-15002202-15003240
82.0447	0.82311	0.412872	1.99362	0.0461937	0.261105	chr3-42174925-42176812
55.1308	0.726736	0.364461	1.994	0.046152	0.261105	chr3-51519523-51520535
32.3443	0.590799	0.296289	1.994	0.0461524	0.261105	chr4-2280315-2281528
21.5701	0.643888	0.322934	1.99387	0.0461662	0.261105	chr5-106730343-106731515
74.206	0.720861	0.361544	1.99384	0.0461697	0.261105	chr6-3396242-3397246
51.7391	0.681742	0.341938	1.99376	0.0461781	0.261105	chr7-116598148-116599399
47.916	0.801314	0.401846	1.99408	0.0461432	0.261105	chr11-111988484-111989501
120.649	0.688493	0.345253	1.99417	0.0461333	0.261105	chr11-112844217-112845186
19.7324	0.703106	0.352616	1.99397	0.0461552	0.261105	chr14-87158032-87159081
76.5252	0.714104	0.358195	1.99362	0.0461936	0.261105	chr15-42583842-42584844
160.178	0.727278	0.364783	1.99373	0.0461818	0.261105	chr17-59381475-59382492
21.8452	0.756164	0.379129	1.99448	0.0461001	0.261105	chr20-38484756-38485707
61.9311	0.813436	0.408045	1.9935	0.0462069	0.261152	chr3-44013574-44014747
17.6638	0.821074	0.411889	1.99344	0.0462135	0.261176	chr14-100068049-100069139
25.0846	0.705929	0.354195	1.99305	0.046256	0.261251	chr15-69319466-69320463
26.5973	0.676152	0.339241	1.99313	0.0462472	0.261251	chr15-78779054-78780030
18.1599	0.822545	0.412726	1.99296	0.0462662	0.261295	chr6-134442733-134443707
111.859	0.706783	0.354648	1.99291	0.0462711	0.261297	chr19-2315644-2316631
19.1042	0.709832	0.356226	1.99265	0.0463	0.261344	chr1-105630912-105631943
28.3307	0.58941	0.295811	1.99252	0.0463141	0.261344	chr3-191316666-191317746
21.7708	0.716904	0.359767	1.99269	0.0462958	0.261344	chr5-157501968-157503297
21.8327	0.718538	0.360647	1.99236	0.0463316	0.261346	chr18-6278893-6279946
59.1828	0.740941	0.372009	1.99173	0.0464012	0.261443	chr3-108124040-108125104
103.951	0.698875	0.35089	1.99172	0.0464019	0.261443	chr9-94920079-94921462
48.0392	0.747592	0.37541	1.9914	0.0464369	0.261464	chr14-102414114-102415205
52.1884	0.617036	0.309886	1.99117	0.0464619	0.261534	chr3-152683395-152685410
20.6725	0.781974	0.392766	1.99094	0.0464871	0.261608	chr5-39148342-39150248
21.1187	0.738514	0.370937	1.99094	0.0464874	0.261608	chr13-40545859-40546914
27.3175	0.58916	0.29594	1.99081	0.0465019	0.261663	chr18-51111657-51112611
21.7825	0.667652	0.335383	1.99072	0.046512	0.261679	chr4-175061938-175063045
54.0138	0.615942	0.309414	1.99067	0.0465172	0.26168	chr7-105188793-105190494
42.1982	0.644819	0.32392	1.99067	0.0465167	0.26168	chr12-109466498-109467516
19.2854	0.705733	0.35457	1.99039	0.046548	0.26173	chr14-66709017-66710016
126.378	0.736566	0.370108	1.99014	0.0465753	0.261761	chr6-167495667-167497355
31.2434	0.676019	0.339709	1.98999	0.0465917	0.261768	chr1-212539806-212540923
36.8284	0.68914	0.346304	1.98999	0.0465925	0.261768	chr8-97597878-97598948
163.553	0.723776	0.363711	1.98998	0.0465937	0.261768	chr10-101018645-101019580
50.5591	0.783023	0.393504	1.98987	0.0466048	0.261793	chr3-171781406-171782495
54.7437	0.793127	0.398581	1.98987	0.0466048	0.261793	chr10-67665149-67666078
31.2644	0.823753	0.414016	1.98967	0.0466278	0.261827	chr3-46208019-46209055
52.911	0.639834	0.321617	1.98943	0.046654	0.261827	chr3-78894461-78895463
43.4229	0.752173	0.378027	1.98973	0.0466205	0.261827	chr8-123712482-123713380
23.957	0.777066	0.390556	1.98964	0.0466305	0.261827	chr10-31586376-31587486
46.7082	0.689314	0.34648	1.98948	0.0466487	0.261827	chr16-59601194-59602172
334.372	0.702988	0.353422	1.98909	0.0466915	0.261907	chr9-131111503-131112532
20.1931	0.77882	0.391566	1.98899	0.0467028	0.261955	chr2-29129637-29130818
22.7455	0.677218	0.340494	1.98893	0.0467091	0.261955	chr3-122233009-122234155
31.4901	0.719995	0.36202	1.98883	0.0467203	0.261955	chr15-56940824-56941902
35.5194	0.736202	0.370146	1.98895	0.0467065	0.261955	chr17-6087562-6088567
78.7536	0.754043	0.379184	1.9886	0.0467458	0.262008	chr2-218731269-218732238
35.8929	0.700148	0.352078	1.98862	0.0467436	0.262008	chr8-119582773-119583798
16.6875	0.73872	0.371502	1.98847	0.0467599	0.262008	chr10-34392582-34393817
23.45	0.70434	0.354248	1.98827	0.0467819	0.26203	chr13-106358179-106359263
45.4584	0.681566	0.34281	1.98818	0.0467922	0.262037	chr6-109049887-109050911
30.0369	0.731181	0.367761	1.98819	0.0467903	0.262037	chr7-117766488-117767528
18.5545	0.717595	0.360925	1.98821	0.0467882	0.262037	chr20-21713943-21714991
34.6955	0.738134	0.371279	1.98808	0.0468024	0.262055	chr10-48579362-48580759
19.3776	0.699581	0.351889	1.98808	0.0468034	0.262055	chr11-29599804-29600791
94.37	0.75612	0.380369	1.98786	0.0468274	0.262061	chr11-63602855-63603837
21.2137	0.64994	0.327021	1.98746	0.046872	0.262124	chr2-77312856-77313829
113.153	0.680254	0.342295	1.98733	0.0468855	0.262165	chr11-122209565-122210621
31.44	0.736093	0.370429	1.98714	0.0469071	0.262239	chr1-161594068-161596022
48.858	0.763067	0.384023	1.98704	0.0469182	0.262246	chr2-96903402-96904403
36.754	0.658774	0.331573	1.98681	0.046943	0.262316	chr2-210444950-210446660
21.9734	0.645983	0.325123	1.98689	0.046935	0.262316	chr8-88751439-88752463
36.1523	0.724842	0.364877	1.98654	0.0469733	0.262368	chr22-24284466-24286056
33.937	0.769621	0.387476	1.98624	0.0470066	0.262412	chr2-152460207-152461146
99.7859	0.715166	0.36007	1.98619	0.0470127	0.262433	chr9-96501682-96502833
37.6954	0.707021	0.355984	1.9861	0.0470221	0.262472	chr2-239371641-239372624
29.6228	0.620031	0.312204	1.98598	0.0470356	0.262492	chr2-118752559-118753550
22.6062	0.755392	0.380374	1.98592	0.0470425	0.262517	chr12-32483204-32484273
76.2925	0.833133	0.41955	1.98578	0.0470578	0.262535	chr18-13619453-13620429
23.3809	0.712688	0.358908	1.98571	0.0470655	0.262546	chr5-21070027-21072146
39.9864	0.703661	0.354397	1.98552	0.047087	0.262602	chr7-95519885-95520906
51.0572	0.661917	0.333405	1.98532	0.0471084	0.26266	chr7-86469281-86470408
80.9431	0.693266	0.349261	1.98495	0.0471499	0.26272	chr3-129195540-129196495
62.4859	0.730664	0.368113	1.98489	0.0471564	0.262743	chr1-58579906-58580891
93.9831	0.846589	0.42654	1.98478	0.0471686	0.262757	chr14-74941482-74942464
23.1446	0.636173	0.320542	1.98468	0.0471805	0.262785	chr4-104963235-104964956
18.2726	0.75193	0.378973	1.98412	0.0472419	0.262947	chr11-91268437-91269482
208.984	0.712749	0.359289	1.98378	0.0472809	0.263081	chr16-66516441-66517411
165.372	0.704868	0.355363	1.98352	0.0473096	0.26316	chr8-26189911-26190939
25.0526	0.709251	0.357577	1.98349	0.0473126	0.263161	chr18-60027067-60028119
25.1841	0.722982	0.364533	1.98331	0.0473327	0.263187	chr13-54226570-54227596
25.5065	0.665714	0.335655	1.98333	0.0473308	0.263187	chr13-99407888-99408997
30.7943	0.619073	0.31216	1.98319	0.047346	0.263192	chr6-116136691-116137731
55.975	0.767683	0.387107	1.98313	0.0473528	0.263192	chr16-69852710-69853898
22.0714	0.624898	0.315128	1.98299	0.047368	0.263206	chr3-122226881-122227950
27.479	0.624043	0.314688	1.98305	0.0473613	0.263206	chr21-29197034-29198070
84.9924	0.804823	0.405879	1.98291	0.0473771	0.263206	chrX-131816420-131817416
63.9126	0.715199	0.360716	1.98272	0.0473988	0.263245	chr1-172449663-172450627
24.3704	0.651473	0.328578	1.9827	0.0474008	0.263245	chr5-27119538-27120595
17.2374	0.629149	0.317366	1.98241	0.0474333	0.263309	chr5-140823168-140824112
174.565	0.675864	0.340943	1.98233	0.0474418	0.263336	chr4-184808146-184809147
17.262	0.576067	0.290656	1.98196	0.0474843	0.263367	chr12-74641224-74642354
36.4423	0.705532	0.355972	1.98199	0.0474802	0.263367	chr13-40492118-40493146
20.9126	0.784857	0.396058	1.98167	0.047516	0.263448	chr13-38801917-38803092
81.959	0.680541	0.34347	1.98137	0.0475494	0.263524	chr11-11806107-11807171
93.2472	0.756539	0.381839	1.9813	0.0475573	0.263542	chr7-50652800-50654649
34.9944	0.630759	0.318356	1.9813	0.0475576	0.263542	chr7-88686265-88687275
22.5387	0.629833	0.317909	1.98117	0.047572	0.263585	chr18-42393987-42395086
57.9287	0.739713	0.373406	1.98099	0.0475928	0.263602	chr1-115908376-115909425
43.1082	0.769644	0.388581	1.98065	0.0476303	0.263602	chr5-78533816-78534941
26.8441	0.639459	0.322794	1.98101	0.0475897	0.263602	chr8-104632601-104633582
44.7259	0.729697	0.368419	1.98062	0.0476342	0.263602	chr8-125288852-125290280
20.4603	0.689782	0.348225	1.98085	0.0476078	0.263602	chr16-51674093-51675130
16.816	0.731244	0.369259	1.9803	0.0476697	0.263634	chr1-220412064-220413074
56.2013	0.657322	0.331948	1.9802	0.0476814	0.263634	chr3-144380584-144381596
217.768	0.679363	0.343049	1.98037	0.047662	0.263634	chr5-52988863-52990285
145.63	0.735777	0.371545	1.98032	0.0476678	0.263634	chr5-151744942-151747161
305.68	0.68519	0.345973	1.98048	0.0476501	0.263634	chr7-106058301-106059267
135.695	0.682469	0.34463	1.9803	0.0476702	0.263634	chr8-66493942-66494991
61.7713	0.822	0.415062	1.98043	0.0476555	0.263634	chr8-108583938-108584970
108.813	0.684462	0.345653	1.9802	0.047681	0.263634	chr10-104045167-104046170
18.0098	0.730618	0.368951	1.98026	0.0476744	0.263634	chr13-62085192-62086279
102.087	0.698975	0.353014	1.98002	0.0477014	0.263648	chr4-87973222-87974185
51.8754	0.718111	0.362739	1.97969	0.0477381	0.263737	chr19-3469191-3470252
19.6666	0.848935	0.428968	1.97902	0.047814	0.263766	chr1-43279196-43280180
21.0065	0.720413	0.363998	1.97917	0.047797	0.263766	chr1-82776579-82777439
27.5587	0.623921	0.31523	1.97926	0.0477871	0.263766	chr6-49629173-49630203
102.919	0.703873	0.355605	1.97937	0.0477746	0.263766	chr10-103858873-103859918
30.4129	0.640405	0.323595	1.97903	0.0478125	0.263766	chr13-65084906-65086383
25.1704	0.751073	0.37951	1.97906	0.047809	0.263766	chr19-47309278-47310312
25.3992	0.601873	0.304131	1.97899	0.0478166	0.263767	chr4-63942469-63943477
41.035	0.621054	0.313842	1.97887	0.0478301	0.263787	chr11-19529590-19530547
62.6088	0.684592	0.34599	1.97865	0.0478557	0.263842	chr1-56362966-56364045
27.2419	0.651989	0.329533	1.97852	0.0478696	0.263842	chr4-171929369-171930412
28.3474	0.799126	0.403936	1.97835	0.0478895	0.263843	chr1-20481733-20482573
260.357	0.699162	0.35352	1.97772	0.0479608	0.263872	chr1-88462312-88463302
20.0757	0.734472	0.371371	1.97773	0.0479593	0.263872	chr1-157924902-157926028
103.505	0.706695	0.357259	1.97811	0.0479169	0.263872	chr1-183920072-183921379
101.615	0.741638	0.374958	1.97792	0.0479374	0.263872	chr1-204846294-204847273
17.7023	0.757798	0.383169	1.97771	0.0479612	0.263872	chr3-1582759-1583732
26.1394	0.573016	0.289664	1.9782	0.0479057	0.263872	chr4-114148375-114149391
116.634	0.743269	0.375773	1.97797	0.0479315	0.263872	chr4-139783607-139784647
349.519	0.693223	0.350487	1.97789	0.0479415	0.263872	chr7-143362215-143363244
32.4961	0.660691	0.334017	1.97802	0.047927	0.263872	chr8-140358375-140359405
229.91	0.712184	0.360052	1.97801	0.0479279	0.263872	chr11-66291379-66292338
28.3961	0.663379	0.33542	1.97776	0.0479563	0.263872	chr22-16987889-16988885
40.6512	0.646018	0.326675	1.97755	0.0479793	0.263892	chr1-84173734-84174834
21.8484	0.593601	0.300228	1.97717	0.0480227	0.263892	chr2-163913466-163914428
28.1465	0.62561	0.316418	1.97717	0.0480229	0.263892	chr4-69576032-69577027
20.8906	0.688204	0.348067	1.97722	0.0480168	0.263892	chr6-130882084-130883180
22.4495	0.703884	0.35601	1.97715	0.0480247	0.263892	chr8-69336329-69337300
28.0128	0.771875	0.390419	1.97704	0.0480366	0.263906	chr7-138518769-138519807
19.6384	0.679221	0.343554	1.97704	0.0480369	0.263906	chr8-43698462-43699490
29.516	0.722744	0.36562	1.97676	0.0480687	0.263924	chr1-45643451-45644717
32.6608	0.682015	0.344999	1.97686	0.0480577	0.263924	chr1-65948645-65949623
33.8914	0.6492	0.328404	1.97683	0.0480606	0.263924	chr8-19080475-19081682
121.49	0.691444	0.349798	1.97669	0.0480763	0.263924	chr8-81447095-81448404
28.6555	0.719545	0.364023	1.97665	0.0480812	0.263924	chr20-4805645-4806738
35.7233	0.808029	0.408787	1.97665	0.0480812	0.263924	chr20-38872286-38873797
25.2954	0.757901	0.383475	1.9764	0.0481092	0.263984	chr3-171323967-171325513
27.3068	0.633969	0.320772	1.97639	0.0481109	0.263984	chr4-158181932-158183287
31.6131	0.693284	0.350778	1.97642	0.0481074	0.263984	chr9-38084098-38085115
17.6061	0.815023	0.412428	1.97616	0.048137	0.263989	chr3-105465769-105466739
26.5446	0.63024	0.318935	1.97608	0.0481461	0.263997	chr4-68182136-68183213
30.4425	0.699971	0.354231	1.97603	0.0481517	0.263999	chr7-134749791-134750763
34.614	0.63899	0.323447	1.97556	0.0482043	0.264081	chr4-61224484-61225412
79.8269	0.684271	0.346357	1.97563	0.0481972	0.264081	chr6-137357304-137359022
35.2803	0.740705	0.374927	1.9756	0.0482002	0.264081	chr8-19175380-19176418
22.8032	0.715814	0.362361	1.97542	0.0482208	0.264081	chr8-50074641-50075600
89.3284	0.705343	0.357079	1.97531	0.0482328	0.264081	chr9-38672108-38673138
34.1115	0.595392	0.30137	1.97562	0.0481977	0.264081	chr10-90769839-90770825
17.9361	0.669125	0.338717	1.97547	0.0482152	0.264081	chr15-58685923-58686951
81.8135	0.755901	0.382677	1.9753	0.0482346	0.264081	chr18-56002795-56004118
25.8987	0.786298	0.398087	1.97519	0.0482467	0.264111	chr12-34122662-34123615
23.4226	0.59734	0.302437	1.97509	0.0482577	0.264124	chr4-167117097-167118126
284.969	0.817071	0.413729	1.97489	0.0482801	0.264139	chr1-16620718-16621663
49.0029	0.740176	0.374788	1.97492	0.0482772	0.264139	chr1-43298941-43300195
19.5169	0.660908	0.334642	1.97497	0.0482713	0.264139	chr12-100821707-100822791
90.1287	0.775427	0.392649	1.97486	0.0482841	0.264147	chr15-99986391-99987520
67.2824	0.709705	0.359393	1.97473	0.0482988	0.264181	chr6-155258781-155259807
24.7232	0.680086	0.34443	1.97452	0.0483224	0.264218	chr4-187977412-187978446
26.1481	0.803821	0.407172	1.97416	0.0483641	0.264316	chr1-231641601-231642622
33.5128	0.784488	0.397399	1.97406	0.0483752	0.264322	chr13-39322830-39323778
30.6325	0.709339	0.359483	1.97322	0.0484705	0.26434	chr2-129975016-129976174
191.126	0.689179	0.349136	1.97395	0.0483869	0.26434	chr3-131082869-131083828
34.7298	0.64779	0.328264	1.97338	0.0484519	0.26434	chr3-181659546-181660622
78.3517	0.668257	0.338644	1.97333	0.0484577	0.26434	chr6-134117124-134118130
155.64	0.724573	0.367203	1.97322	0.0484703	0.26434	chr7-139645455-139647255
18.5166	0.683065	0.346077	1.97374	0.0484118	0.26434	chr8-116206584-116207669
63.0295	0.627511	0.31797	1.97349	0.0484394	0.26434	chr9-95010224-95011124
69.5934	0.678776	0.343968	1.97337	0.0484535	0.26434	chr9-117703788-117704915
75.6483	0.719867	0.364741	1.97364	0.0484229	0.26434	chr11-737120-738408
67.9912	0.693172	0.351251	1.97344	0.0484455	0.26434	chr11-117138075-117139676
307.234	0.69403	0.351693	1.9734	0.0484501	0.26434	chr14-90513313-90514306
47.6665	0.704203	0.35682	1.97355	0.0484327	0.26434	chrX-67545102-67545900
63.5239	0.778377	0.394547	1.97284	0.048514	0.264376	chr6-148295101-148296109
73.6068	0.751804	0.381048	1.97299	0.0484965	0.264376	chr6-163398408-163399575
19.518	0.614765	0.31158	1.97306	0.0484887	0.264376	chr9-25225943-25226852
25.0667	0.664385	0.336731	1.97304	0.0484905	0.264376	chr13-82797543-82798594
92.6645	0.669422	0.339309	1.9729	0.048507	0.264376	chr18-74126597-74127650
32.8413	0.751194	0.380782	1.97277	0.0485222	0.264385	chr1-39199431-39200401
25.1476	0.662487	0.335857	1.97252	0.0485497	0.264447	chr2-53696665-53698535
16.9491	0.737515	0.373892	1.97254	0.0485485	0.264447	chr5-12467398-12468379
26.8078	0.629758	0.319268	1.97251	0.0485517	0.264447	chr7-8373875-8374864
122.028	0.690164	0.349898	1.97247	0.0485557	0.264447	chr20-29877690-29879619
118.19	0.703985	0.356951	1.97222	0.0485848	0.264578	chr11-7656941-7658004
77.9903	0.666427	0.337925	1.97212	0.0485961	0.2646	chr3-51279787-51280814
17.2215	0.733305	0.371829	1.97215	0.048592	0.2646	chr4-115920462-115922176
81.3863	0.749442	0.380017	1.97213	0.0485953	0.2646	chr11-118194702-118195845
63.4332	0.695647	0.352747	1.97209	0.0485999	0.264607	chr6-138277942-138278959
112.473	0.722076	0.366177	1.97193	0.0486174	0.264633	chr1-97137909-97138960
17.2897	0.724936	0.36762	1.97197	0.0486127	0.264633	chr5-118309244-118310191
145.428	0.747076	0.378853	1.97194	0.0486164	0.264633	chr11-119741054-119742120
17.6031	0.691576	0.350775	1.97157	0.0486591	0.264663	chr5-11359148-11360204
59.7953	0.736736	0.37374	1.97125	0.048695	0.264668	chr1-37817227-37818177
30.1783	0.723799	0.36717	1.97129	0.0486903	0.264668	chr5-93873783-93874862
31.4875	0.642706	0.326009	1.97143	0.0486743	0.264668	chr13-61013445-61015639
41.1325	0.702374	0.356285	1.97138	0.0486801	0.264668	chr13-101996588-101997605
29.9512	0.625447	0.317283	1.97126	0.0486946	0.264668	chr16-50902191-50903189
54.9961	0.669323	0.339549	1.97121	0.0486995	0.264676	chr4-167622419-167623385
31.3155	0.652	0.330781	1.97109	0.0487135	0.26469	chr4-166980115-166981155
182.061	0.725218	0.367947	1.97099	0.0487255	0.26469	chr11-19474763-19475840
27.4224	0.646734	0.328124	1.97101	0.048723	0.26469	chr18-1097903-1098955
26.1875	0.613335	0.311239	1.97062	0.0487668	0.264791	chr18-68544149-68545216
46.6255	0.667574	0.338795	1.97044	0.0487883	0.264854	chr4-159242202-159243280
19.9886	0.624452	0.316962	1.97012	0.048825	0.264933	chr8-122548910-122549852
23.3838	0.656105	0.333213	1.96902	0.0489503	0.264998	chr1-65458897-65459987
58.4648	0.661445	0.335832	1.96957	0.0488874	0.264998	chr2-75677062-75678139
27.2649	0.597391	0.303394	1.96903	0.04895	0.264998	chr4-77466035-77467059
262.849	0.705771	0.358356	1.96947	0.0488993	0.264998	chr5-83035400-83036406
31.8511	0.70189	0.356369	1.96956	0.0488887	0.264998	chr5-84645463-84646513
35.1094	0.657851	0.334159	1.96868	0.04899	0.264998	chr6-70241751-70242782
24.3887	0.746167	0.378938	1.9691	0.0489417	0.264998	chr6-89044686-89045678
51.5431	0.832242	0.422658	1.96907	0.0489453	0.264998	chr7-5661653-5662651
20.8131	0.715133	0.363127	1.96938	0.0489097	0.264998	chr7-89760684-89761807
103.789	0.770642	0.391434	1.96876	0.0489801	0.264998	chr7-150381902-150382878
149.767	0.731966	0.371721	1.96913	0.0489384	0.264998	chr9-37997564-37998534
48.1353	0.675234	0.342937	1.96897	0.0489565	0.264998	chr10-121661071-121662045
25.3475	0.750528	0.381185	1.96894	0.0489605	0.264998	chr15-101449551-101450578
29.1041	0.752028	0.381929	1.96903	0.0489501	0.264998	chr17-29196817-29197892
198.209	0.735422	0.373556	1.9687	0.0489871	0.264998	chr20-21505902-21506908
26.3161	0.68309	0.346995	1.96859	0.0490007	0.265009	chr3-123569311-123570315
26.6142	0.740505	0.376167	1.96855	0.0490044	0.265009	chr10-80529368-80530997
155.584	0.685342	0.348179	1.96836	0.0490264	0.265041	chr1-204870103-204871114
48.7001	0.745127	0.378549	1.96838	0.0490247	0.265041	chr3-42166479-42167524
28.4422	0.920296	0.467638	1.96796	0.0490721	0.265128	chr2-33479064-33480002
18.3636	0.707732	0.359652	1.96783	0.0490881	0.265168	chr3-184895230-184896194
156.763	0.67512	0.343197	1.96715	0.0491659	0.265305	chr2-104430021-104431073
61.5599	0.688312	0.349898	1.96718	0.0491624	0.265305	chr14-38721514-38722555
71.0201	0.804891	0.409227	1.96686	0.0491999	0.265358	chr2-96394026-96395018
31.3688	0.673421	0.342392	1.96681	0.049205	0.265372	chr8-116226226-116227500
119.822	0.746404	0.379751	1.96551	0.0493554	0.265424	chr1-33074253-33075250
137.711	0.808367	0.411204	1.96586	0.0493153	0.265424	chr1-156661317-156662539
48.9277	0.73683	0.374843	1.9657	0.0493329	0.265424	chr1-212474818-212475810
48.1695	0.789263	0.401474	1.96591	0.0493086	0.265424	chr2-152488691-152489726
50.0025	0.661148	0.336314	1.96587	0.0493139	0.265424	chr2-183348847-183349872
23.1788	0.683012	0.347521	1.96538	0.0493701	0.265424	chr2-185184555-185185731
49.5595	0.73081	0.371815	1.96552	0.0493541	0.265424	chr4-33187393-33189649
26.1276	0.58589	0.298008	1.96602	0.0492965	0.265424	chr5-98391706-98392779
36.6542	0.844292	0.429512	1.9657	0.0493333	0.265424	chr7-117791071-117792829
110.344	0.6783	0.345029	1.96592	0.0493074	0.265424	chr12-22100694-22102672
37.0742	0.72609	0.369359	1.96581	0.0493204	0.265424	chr12-110566091-110567140
18.9619	0.694508	0.353364	1.96542	0.0493657	0.265424	chr14-31937491-31938487
175.93	0.686282	0.348973	1.96658	0.0492318	0.265424	chr16-55508703-55509687
29.4439	0.712125	0.362251	1.96583	0.0493182	0.265424	chr18-647073-648182
39.7548	0.675226	0.34348	1.96584	0.0493173	0.265424	chr18-13649408-13650489
71.5815	0.784886	0.39938	1.96526	0.049384	0.265434	chr4-8346533-8347533
21.868	0.626026	0.318574	1.96509	0.0494039	0.265472	chr2-198088368-198089397
22.1212	0.764044	0.388835	1.96496	0.0494191	0.265486	chr14-79823494-79824429
20.494	0.801855	0.408139	1.96466	0.0494535	0.265531	chr19-42822789-42823817
57.7825	0.680248	0.346318	1.96423	0.0495035	0.265613	chr11-78219459-78220445
17.6684	0.720145	0.366649	1.96413	0.0495156	0.265619	chr11-83812827-83813864
47.3222	0.667171	0.339671	1.96417	0.0495107	0.265619	chr18-24265394-24266423
32.6722	0.731934	0.372667	1.96404	0.0495254	0.265624	chr2-86686579-86688376
23.7771	0.767729	0.390943	1.96379	0.0495546	0.265645	chr1-8633179-8634085
31.1779	0.634354	0.323022	1.96381	0.0495518	0.265645	chr4-109538758-109539880
29.0067	0.65995	0.336071	1.96372	0.0495624	0.265645	chr18-26255469-26256526
197.682	0.786192	0.400375	1.96364	0.0495721	0.265661	chr10-79442086-79443068
161.894	0.713727	0.363596	1.96297	0.0496497	0.265837	chr10-100340736-100341727
28.0784	0.811632	0.413472	1.96297	0.0496502	0.265837	chr20-31063908-31064868
21.9889	0.713874	0.363737	1.96261	0.0496915	0.265857	chr1-10620453-10621429
277.334	0.693023	0.353078	1.9628	0.0496691	0.265857	chr3-181694937-181695917
27.8396	0.637343	0.324732	1.96268	0.0496838	0.265857	chr18-79326358-79327371
43.1092	0.690037	0.351615	1.96248	0.0497065	0.265873	chr21-46434064-46435058
22.7309	0.619315	0.315692	1.96177	0.0497894	0.265874	chr3-88886123-88887180
48.7148	0.751965	0.383224	1.96221	0.0497384	0.265874	chr3-114877298-114878568
33.5823	0.575347	0.293264	1.96188	0.0497768	0.265874	chr4-100196202-100197247
28.8972	0.701044	0.35733	1.9619	0.0497746	0.265874	chr5-94544816-94546828
23.5253	0.681159	0.347165	1.96206	0.0497553	0.265874	chr7-30435797-30436792
18.7655	0.679937	0.346579	1.96185	0.0497796	0.265874	chr10-81308813-81309835
174.382	0.718652	0.366208	1.96242	0.0497138	0.265874	chr19-46654277-46655298
79.5159	0.674487	0.343878	1.96142	0.0498305	0.265907	chr3-69249667-69250673
138.537	0.714842	0.364444	1.96146	0.0498257	0.265907	chr10-122298517-122299635
61.9296	0.802124	0.408922	1.96156	0.049814	0.265907	chr12-112422339-112423358
183.311	0.692071	0.35285	1.96138	0.0498351	0.265907	chr20-50138294-50139294
306.366	0.684241	0.348955	1.96083	0.049899	0.26593	chr2-58428178-58429209
55.0878	0.671041	0.342147	1.96127	0.0498478	0.26593	chr2-227423380-227424346
18.4663	0.737838	0.376295	1.9608	0.0499026	0.26593	chr3-78281121-78282147
37.0057	0.66155	0.337365	1.96093	0.0498866	0.26593	chr3-149370756-149372066
93.5046	0.7221	0.368216	1.96108	0.0498701	0.26593	chr6-296227-297222
24.0217	0.69881	0.356326	1.96116	0.0498608	0.26593	chr8-29224722-29225750
59.9451	0.744692	0.379732	1.9611	0.0498676	0.26593	chr11-17526023-17527056
28.9328	0.682367	0.34797	1.96099	0.0498798	0.26593	chr12-56141639-56143469
149.589	0.688442	0.351142	1.96058	0.0499278	0.265984	chr2-43024147-43025143
23.3493	0.728503	0.371597	1.96046	0.0499417	0.265997	chr2-236075-237551
25.9911	0.598292	0.305181	1.96045	0.0499435	0.265997	chr4-160481459-160482549
61.5937	0.802392	0.409271	1.96054	0.049933	0.265997	chr12-110743801-110744710
22.3592	0.786776	0.401347	1.96034	0.0499564	0.266044	chr1-183866457-183867502
25.8353	0.597031	0.304613	1.95996	0.0500002	0.266118	chr2-124960611-124961605
23.3706	0.657898	0.335652	1.96006	0.049989	0.266118	chr3-171611874-171612867
48.407	0.6827	0.348349	1.95982	0.0500173	0.266157	chr1-84103029-84104013
91.5329	0.678579	0.34627	1.95968	0.0500334	0.266163	chr2-223930252-223931209
17.8934	0.685498	0.349797	1.95971	0.0500303	0.266163	chr9-26077451-26078498
298.527	0.690441	0.352376	1.95938	0.0500678	0.266254	chr3-16174066-16175967
39.0537	0.671124	0.342567	1.9591	0.0501012	0.26626	chr5-34791503-34792540
296.745	0.688176	0.351298	1.95895	0.0501186	0.266285	chr20-32980022-32981132
108.36	0.673748	0.343958	1.95881	0.0501353	0.266349	chr5-180160789-180162565
35.2435	0.735562	0.375548	1.95864	0.0501555	0.26638	chr5-142659378-142661197
24.7478	0.561061	0.286448	1.95868	0.05015	0.26638	chr9-5418255-5419294
77.3276	0.738367	0.376987	1.9586	0.0501594	0.266385	chr7-69564556-69565535
31.9491	0.616633	0.314842	1.95855	0.0501653	0.26639	chr21-15288934-15289901
25.9988	0.685099	0.349942	1.95775	0.0502591	0.266545	chr10-72574351-72575341
43.2069	0.671197	0.342805	1.95795	0.0502354	0.266545	chr10-101959088-101960133
53.7761	0.927547	0.473733	1.95795	0.0502354	0.266545	chr11-111910334-111911179
82.084	0.697653	0.356321	1.95793	0.0502377	0.266545	chr12-55645962-55646978
70.5925	0.763535	0.389984	1.95786	0.0502463	0.266545	chr16-56311159-56312209
101.443	0.69142	0.353195	1.95762	0.0502749	0.266567	chr12-62435319-62436352
40.5956	0.641416	0.327645	1.95766	0.0502704	0.266567	chr14-74902785-74903841
17.8713	0.743157	0.379636	1.95755	0.0502827	0.266567	chr21-20898228-20899099
29.4406	0.622709	0.318131	1.9574	0.0503003	0.266581	chr1-55640796-55641826
17.8791	0.674537	0.344617	1.95735	0.050306	0.266581	chr1-97135678-97136718
32.1488	0.596086	0.304541	1.95732	0.0503096	0.266581	chr9-30670587-30671719
22.2274	0.697045	0.356137	1.95724	0.0503194	0.266581	chrX-120223256-120224303
22.4171	0.668715	0.341719	1.95691	0.0503579	0.266655	chr1-224079864-224080958
20.835	0.587074	0.300003	1.95689	0.0503602	0.266655	chr6-90819050-90820038
22.6406	0.843212	0.430911	1.95681	0.0503696	0.266657	chr9-121484773-121486672
32.7242	0.752875	0.384754	1.95677	0.0503746	0.26667	chr2-260419-261399
19.2444	0.739436	0.37789	1.95675	0.0503772	0.266671	chr4-64158495-64159432
76.8617	0.842879	0.430805	1.95652	0.0504036	0.266681	chr1-111513323-111514298
24.6107	0.897767	0.458856	1.95653	0.0504022	0.266681	chr5-677086-678067
291.286	0.682929	0.349055	1.95651	0.0504052	0.266681	chr10-79335081-79336423
104.811	0.687375	0.351303	1.95665	0.0503892	0.266681	chr11-42524259-42525262
21.9656	0.695017	0.355243	1.95645	0.0504117	0.266696	chr11-23678855-23679771
27.5577	0.690921	0.353175	1.95632	0.0504278	0.266715	chr1-69670004-69672096
96.2764	0.678133	0.346659	1.95619	0.0504425	0.266715	chr3-184907716-184909324
70.4045	0.676633	0.345907	1.95611	0.0504521	0.266715	chr4-42627940-42628943
24.8138	0.643394	0.328955	1.95587	0.0504805	0.266715	chr7-53602687-53603888
94.5607	0.705644	0.360765	1.95596	0.0504694	0.266715	chr17-16991106-16992090
27.3438	0.724503	0.370422	1.95589	0.0504785	0.266715	chr18-26621086-26622073
91.1144	0.774801	0.396136	1.9559	0.0504771	0.266715	chr20-34581485-34582466
27.1269	0.639827	0.327205	1.95543	0.0505322	0.266725	chr3-19107200-19108329
28.1711	0.732578	0.374626	1.95549	0.0505251	0.266725	chr6-114288326-114289314
29.2358	0.62906	0.321643	1.95577	0.0504923	0.266725	chr7-112190690-112191746
32.5319	0.683533	0.349508	1.9557	0.0505	0.266725	chr11-80699035-80700076
31.5956	0.829856	0.424345	1.95562	0.0505103	0.266725	chr15-37093573-37094517
28.6196	0.715735	0.366026	1.95542	0.0505335	0.266725	chr16-82612034-82613587
57.2493	0.681944	0.348794	1.95515	0.0505658	0.266769	chr3-170432136-170433979
110.685	0.828136	0.423553	1.95521	0.0505579	0.266769	chr14-36580694-36581690
74.5424	0.719186	0.367917	1.95475	0.0506128	0.266866	chr3-135140860-135141936
32.4918	0.670379	0.342963	1.95467	0.0506219	0.266887	chr4-102244673-102245744
17.409	0.681544	0.348684	1.95462	0.0506279	0.266893	chr4-174096660-174097786
23.0299	0.617056	0.315701	1.95456	0.0506352	0.266901	chr8-43280627-43281825
119.953	0.817232	0.418128	1.9545	0.0506419	0.266901	chr17-51345250-51347060
28.518	0.748634	0.383056	1.95437	0.0506575	0.266905	chr1-31654940-31655903
29.1055	0.680601	0.348229	1.95446	0.0506466	0.266905	chr6-71323854-71324971
25.2112	0.677462	0.346634	1.9544	0.0506534	0.266905	chr12-82809163-82810239
18.8565	0.702028	0.35928	1.95398	0.050703	0.267053	chr13-54659826-54660838
17.9464	0.73755	0.3775	1.95378	0.0507277	0.267096	chr3-112381149-112382112
130.886	0.683933	0.350056	1.95378	0.0507269	0.267096	chr6-39821565-39822459
156.491	0.738149	0.377881	1.95339	0.0507733	0.26714	chr19-43636064-43637006
41.104	0.739181	0.378418	1.95334	0.050779	0.267151	chr10-64537676-64538669
37.4405	0.713947	0.365547	1.95309	0.0508084	0.267241	chr3-96749932-96750990
23.7347	0.650148	0.332881	1.9531	0.050808	0.267241	chr4-117239354-117240459
73.6346	0.654653	0.335286	1.95252	0.050876	0.267394	chr1-115981033-115982061
86.1484	0.763024	0.390814	1.9524	0.0508911	0.267402	chr1-182301471-182302841
69.2354	0.701322	0.359204	1.95244	0.0508865	0.267402	chr5-52915014-52915956
144.052	0.710558	0.363988	1.95215	0.0509206	0.267435	chr2-23563363-23564976
163.732	0.665292	0.340804	1.95212	0.0509235	0.267435	chr4-82770326-82771356
29.9133	0.74872	0.383555	1.95205	0.0509318	0.267435	chr12-38162881-38163945
56.4715	0.743802	0.381005	1.95221	0.0509132	0.267435	chr17-49365360-49366339
38.4668	0.772483	0.395697	1.95221	0.0509131	0.267435	chr19-47323205-47325364
120.053	0.698691	0.357967	1.95183	0.050958	0.267447	chr21-34544995-34545971
20.7502	0.751875	0.385225	1.95178	0.0509641	0.267457	chr21-17468169-17469196
95.1037	0.657397	0.336866	1.95151	0.0509961	0.267494	chr6-16285703-16286656
65.3867	0.691402	0.35429	1.95151	0.050996	0.267494	chr11-103325791-103326849
98.9773	0.664358	0.340439	1.95147	0.051001	0.267499	chr11-16402675-16403707
147.607	0.773567	0.396492	1.95103	0.0510541	0.267653	chr1-21653425-21654389
25.7447	0.660115	0.338401	1.95069	0.0510937	0.267771	chr8-129303148-129304271
26.906	0.577601	0.296148	1.95038	0.0511307	0.267885	chr9-11618122-11619108
20.8371	0.811864	0.416304	1.95017	0.0511556	0.267938	chr16-30554627-30555966
23.9007	0.698209	0.35807	1.94992	0.0511854	0.267982	chr1-156050240-156051156
34.5299	0.817484	0.419233	1.94995	0.0511815	0.267982	chr1-205975314-205976328
41.8476	0.761052	0.390387	1.94948	0.0512377	0.267982	chr1-225841996-225843006
26.8206	0.770478	0.395182	1.94968	0.0512146	0.267982	chr3-101262557-101263767
99.9286	0.696575	0.357244	1.94986	0.0511932	0.267982	chr3-129611585-129612621
106.186	0.656933	0.336982	1.94946	0.0512408	0.267982	chr3-181454220-181455399
91.7078	0.662757	0.3399	1.94986	0.0511934	0.267982	chr6-47242149-47243092
80.3887	0.727393	0.373095	1.94962	0.0512213	0.267982	chr10-59063834-59065911
19.2972	0.629394	0.32285	1.94949	0.0512364	0.267982	chr11-89729936-89730950
17.5228	0.681403	0.349486	1.94973	0.051208	0.267982	chr18-65016923-65018124
48.9289	0.652653	0.334736	1.94975	0.0512054	0.267982	chr20-25336324-25337349
22.3686	0.747038	0.383104	1.94996	0.0511808	0.267982	chrX-129937725-129938732
28.1769	0.744717	0.382032	1.94936	0.0512523	0.267987	chr10-35349154-35350320
25.3847	0.693553	0.355819	1.94917	0.0512748	0.268039	chr3-195556011-195556976
262.841	0.720042	0.369396	1.94924	0.0512665	0.268039	chr7-954183-955116
18.1098	0.733195	0.376186	1.94902	0.0512931	0.268072	chr8-46930964-46932008
40.6745	0.770975	0.395605	1.94885	0.0513133	0.268089	chr5-665733-666739
31.1268	0.737171	0.378245	1.94892	0.0513044	0.268089	chr9-129901684-129902772
25.7445	0.654382	0.335763	1.94894	0.0513027	0.268089	chr21-31117327-31118404
27.1338	0.711574	0.36527	1.94808	0.0514056	0.268155	chr1-92870100-92871149
52.2278	0.748318	0.384103	1.94822	0.0513887	0.268155	chr5-124633980-124635134
25.4956	0.602035	0.309052	1.94801	0.051414	0.268155	chr6-28261661-28262780
258.341	0.691573	0.355024	1.94796	0.0514194	0.268155	chr8-47188502-47189470
28.4087	0.631133	0.323917	1.94844	0.0513626	0.268155	chr8-53077345-53078321
16.79	0.794969	0.40809	1.94802	0.0514121	0.268155	chr11-30045071-30047424
48.7955	0.800857	0.411074	1.9482	0.0513905	0.268155	chr17-27499338-27500544
33.603	0.644094	0.33069	1.94773	0.0514475	0.268187	chr8-52351778-52353061
36.0484	0.728821	0.374193	1.94772	0.051449	0.268187	chr8-143191044-143192245
125.128	0.772202	0.396476	1.94766	0.0514553	0.268187	chr14-76780609-76781601
169.462	0.706644	0.362846	1.94751	0.0514741	0.268245	chr1-201719527-201720588
58.7164	0.712175	0.365685	1.94751	0.0514736	0.268245	chr14-74682255-74683246
101.56	0.73468	0.377265	1.94738	0.0514887	0.26829	chr4-111398605-111400039
94.7001	0.708823	0.36402	1.94721	0.0515094	0.268338	chr12-51420945-51421921
31.5409	0.64856	0.333082	1.94715	0.0515169	0.268351	chr3-14941637-14942695
139.605	0.661706	0.339909	1.94672	0.0515686	0.26849	chr1-160078246-160079189
60.8401	0.707093	0.36326	1.94652	0.0515924	0.268509	chr5-173155597-173156714
182.385	0.726065	0.373017	1.94646	0.051599	0.268517	chr16-57803038-57804107
95.233	0.708445	0.364014	1.9462	0.0516304	0.268529	chr1-9997028-9998073
20.7916	0.668647	0.343549	1.9463	0.0516192	0.268529	chr3-5564766-5565711
17.6584	0.682481	0.350669	1.94622	0.0516278	0.268529	chr6-100828763-100829724
24.3144	0.660295	0.33929	1.94611	0.0516417	0.268559	chr15-33993728-33994686
26.0791	0.671757	0.345187	1.94606	0.051647	0.268559	chr1-50630650-50631678
18.3222	0.632822	0.325187	1.94602	0.0516519	0.268559	chr18-3576821-3577973
56.0027	0.894028	0.459458	1.94583	0.051675	0.268574	chr1-226737874-226738933
87.0222	0.760412	0.390771	1.94593	0.0516633	0.268574	chr2-239212388-239213932
20.6651	0.674315	0.346561	1.94573	0.051687	0.268574	chr10-59226974-59227907
22.5156	0.761323	0.391275	1.94575	0.0516849	0.268574	chr12-82824810-82825828
20.1484	0.674683	0.346768	1.94563	0.0516992	0.268597	chr3-18900761-18901819
24.9543	0.592574	0.304575	1.94557	0.051706	0.268609	chr2-82325977-82326957
25.5138	0.699954	0.359783	1.94549	0.0517161	0.268615	chr1-50852610-50853595
34.2597	0.671803	0.345311	1.9455	0.0517146	0.268615	chr1-171817396-171818636
63.7841	0.62977	0.323774	1.94509	0.0517639	0.268709	chr1-183588480-183589458
45.8868	0.670973	0.344993	1.94489	0.0517887	0.268711	chr4-154618259-154619318
77.7418	0.681147	0.350295	1.94449	0.0518358	0.26878	chr2-11507845-11508823
46.9602	0.880216	0.452673	1.94448	0.051837	0.26878	chr4-88283305-88284193
24.1677	0.635716	0.326915	1.94459	0.0518243	0.26878	chr5-12574130-12575073
82.0315	0.709712	0.365008	1.94438	0.05185	0.268794	chr6-108587063-108588102
127.052	0.601246	0.309223	1.94438	0.0518499	0.268794	chr6-139372906-139373939
36.1212	0.739517	0.380484	1.94362	0.0519411	0.268968	chr3-69439124-69440251
29.0902	0.603787	0.310661	1.94355	0.0519495	0.268968	chr5-50464737-50465736
75.1451	0.747131	0.384413	1.94356	0.0519481	0.268968	chr11-8256558-8257578
20.0479	0.646098	0.332452	1.94343	0.0519644	0.268996	chr18-10830808-10831786
38.0601	0.624266	0.321241	1.9433	0.0519801	0.269028	chr11-95607770-95608821
48.3633	0.662371	0.340912	1.94294	0.0520235	0.269097	chr9-112792922-112793889
162.782	0.789526	0.406401	1.94272	0.0520495	0.269106	chr2-95057244-95058197
18.5885	0.685724	0.352966	1.94275	0.0520465	0.269106	chr5-61718848-61719880
18.8906	0.711296	0.366132	1.94273	0.0520483	0.269106	chr7-49453354-49454329
42.7648	0.738329	0.380096	1.94248	0.0520791	0.269139	chr2-56192570-56193583
18.7606	0.709562	0.365298	1.94242	0.0520865	0.269142	chr5-29737344-29738383
47.4868	0.773534	0.39823	1.94243	0.0520854	0.269142	chr6-109239056-109241004
92.3301	0.66195	0.340834	1.94215	0.0521194	0.269142	chr17-75646858-75647820
92.0533	0.670312	0.345137	1.94216	0.0521175	0.269142	chr21-17454252-17455295
30.9475	0.700438	0.360675	1.94202	0.0521349	0.269192	chr6-36946123-36946935
28.704	0.595685	0.306738	1.942	0.052137	0.269192	chr12-19827783-19828828
31.7597	0.642817	0.331003	1.94203	0.0521337	0.269192	chr19-30287017-30288024
40.1191	0.79418	0.408969	1.94191	0.0521485	0.269212	chr6-157538958-157540948
107.052	0.673833	0.347028	1.94173	0.0521702	0.269259	chr4-87848597-87849612
252.083	0.698648	0.359831	1.9416	0.0521858	0.26928	chr1-205679708-205680899
180.742	0.675734	0.348042	1.94153	0.0521943	0.26928	chr2-161414128-161415110
39.2591	0.794851	0.409446	1.94128	0.0522238	0.269301	chr7-21942608-21943635
37.7297	0.775582	0.399606	1.94087	0.0522743	0.269325	chr4-41154409-41156061
38.3622	0.778571	0.401127	1.94096	0.0522637	0.269325	chr7-95095477-95096343
21.3486	0.577641	0.297605	1.94097	0.0522624	0.269325	chr11-80257192-80258271
19.7393	0.603669	0.311001	1.94105	0.0522518	0.269325	chr14-26276391-26277366
74.9732	0.882048	0.454414	1.94107	0.0522502	0.269325	chr15-88649082-88650048
27.0824	0.683359	0.352148	1.94054	0.0523138	0.269354	chr1-97424049-97424953
20.3365	0.672479	0.346601	1.94021	0.052354	0.269354	chr1-108758570-108759459
82.7952	0.746014	0.38451	1.94017	0.0523592	0.269354	chr2-200469558-200470888
133.372	0.708129	0.364959	1.9403	0.0523437	0.269354	chr2-231364861-231366102
17.1749	0.66951	0.345017	1.94051	0.0523175	0.269354	chr5-45890312-45891234
18.3183	0.708477	0.365134	1.94032	0.052341	0.269354	chr5-106245769-106246907
40.2079	0.713507	0.367697	1.94048	0.0523219	0.269354	chr6-34982115-34983199
28.9897	0.810034	0.417394	1.94069	0.0522955	0.269354	chr7-29335127-29336142
18.8777	0.690862	0.356058	1.94031	0.0523421	0.269354	chr8-52305378-52306480
67.9349	0.849795	0.437954	1.94038	0.0523339	0.269354	chr19-35045480-35046440
22.7501	0.625426	0.322329	1.94034	0.0523388	0.269354	chr21-36786823-36787725
138.993	0.693079	0.357248	1.94005	0.0523735	0.269389	chr17-74300884-74301829
49.5263	0.643163	0.331582	1.93968	0.0524182	0.269542	chr5-4019931-4021089
28.4074	0.731953	0.377443	1.93924	0.0524719	0.26958	chr3-79928737-79929765
165.442	0.670204	0.345583	1.93934	0.0524599	0.26958	chr5-147080908-147082030
57.2944	0.695562	0.358649	1.93939	0.0524533	0.26958	chr14-47390738-47391741
57.7233	0.738831	0.381004	1.93917	0.0524809	0.26958	chr14-64628623-64629562
123.381	0.715938	0.369208	1.93912	0.052487	0.269586	chr15-90583436-90584449
17.0086	0.645736	0.333018	1.93904	0.0524962	0.26959	chr6-101795076-101796123
32.5081	0.744771	0.384145	1.93878	0.0525287	0.269665	chr4-19693738-19696379
86.1678	0.793385	0.40929	1.93844	0.0525693	0.269749	chr1-30725495-30726506
21.2819	0.672241	0.346818	1.93831	0.0525852	0.269749	chr4-32009862-32010891
23.9341	0.682802	0.352265	1.93832	0.0525844	0.269749	chr7-10426137-10427389
25.3742	0.684278	0.35303	1.9383	0.0525863	0.269749	chr9-8179231-8180210
52.3783	0.766987	0.395697	1.93832	0.0525847	0.269749	chr22-29798823-29799895
76.3034	0.62871	0.32441	1.93801	0.052622	0.26979	chr6-109236080-109237134
20.6358	0.686167	0.3541	1.93777	0.0526508	0.269808	chr1-148980757-148981830
24.8539	0.721593	0.372378	1.9378	0.0526482	0.269808	chr5-42878967-42879935
19.504	0.638671	0.329636	1.9375	0.0526839	0.26981	chr5-8216771-8218318
85.8144	0.651482	0.336237	1.93757	0.0526761	0.26981	chr8-17648383-17649376
26.8523	0.737939	0.380833	1.9377	0.0526603	0.26981	chr21-28334803-28335710
32.8145	0.781643	0.403444	1.93742	0.0526936	0.269834	chr20-21231818-21233309
159.155	0.699502	0.361111	1.93708	0.0527353	0.269854	chr3-185175180-185176179
34.5963	0.72176	0.372582	1.93718	0.052723	0.269854	chr6-161186005-161187056
16.7991	0.689684	0.356016	1.93723	0.0527175	0.269854	chr12-8121551-8122598
17.8853	0.719365	0.371429	1.93675	0.0527761	0.269947	chr4-138775443-138776520
31.7535	0.733066	0.378498	1.93678	0.0527725	0.269947	chr16-30473449-30474547
17.1608	0.690267	0.356464	1.93643	0.0528153	0.270044	chr8-76254638-76255741
17.6025	0.80436	0.415377	1.93646	0.0528119	0.270044	chr8-137934105-137935285
34.0929	0.725883	0.374874	1.93634	0.0528263	0.270052	chr3-25674076-25675064
20.5555	0.654905	0.338219	1.93633	0.0528268	0.270052	chr18-70132702-70133732
22.8422	0.702295	0.362768	1.93593	0.0528759	0.270093	chr2-15070003-15071985
20.4475	0.722836	0.373379	1.93593	0.0528761	0.270093	chr4-157234335-157235353
17.0199	0.705319	0.364417	1.93547	0.0529324	0.270129	chr14-21893975-21894981
37.9876	0.630395	0.325726	1.93535	0.0529471	0.270138	chr8-112462736-112464071
21.1209	0.697981	0.360681	1.93517	0.0529689	0.270156	chr9-19712133-19713172
23.3627	0.590398	0.305118	1.93498	0.0529924	0.270178	chr1-187849868-187850852
19.3755	0.820979	0.42434	1.93472	0.0530246	0.27024	chr13-113053249-113054562
169.776	0.693949	0.358704	1.9346	0.0530396	0.270303	chr11-44925794-44927943
38.4043	0.780326	0.40338	1.93447	0.0530557	0.270319	chr20-20528106-20529234
19.5714	0.701857	0.362944	1.93379	0.053139	0.270456	chr2-183264611-183266279
27.53	0.717588	0.371069	1.93384	0.0531329	0.270456	chr4-114649082-114650014
70.0307	0.658051	0.340276	1.93387	0.053129	0.270456	chr7-77450389-77451718
21.2968	0.741359	0.38332	1.93405	0.0531073	0.270456	chr11-72732997-72733881
35.1466	0.738386	0.381835	1.93378	0.0531397	0.270456	chr13-48497468-48498493
24.4837	0.616988	0.319043	1.93387	0.053129	0.270456	chr14-38862609-38863733
16.8295	0.757535	0.391738	1.93378	0.0531401	0.270456	chr17-14604807-14605786
31.8697	0.657838	0.34019	1.93374	0.0531454	0.27047	chr5-97533800-97534801
95.5622	0.638942	0.330429	1.93367	0.0531533	0.270498	chr3-69766416-69768244
17.8783	0.795921	0.411631	1.93358	0.0531649	0.270505	chr10-18417996-18419299
41.3884	0.716942	0.370802	1.93349	0.0531758	0.270513	chr1-233522828-233523908
81.2587	0.640091	0.331063	1.93344	0.0531822	0.270529	chr11-78798343-78799313
20.3662	0.759516	0.392846	1.93337	0.0531909	0.270538	chr12-98871993-98872972
39.545	0.763623	0.394975	1.93334	0.0531939	0.270538	chr22-17898034-17899091
59.8941	0.774838	0.400806	1.9332	0.053212	0.270576	chr2-152468847-152469905
44.3278	0.755644	0.390902	1.93308	0.0532267	0.270576	chr6-157990574-157991567
27.8102	0.659158	0.34104	1.93279	0.0532625	0.270658	chr5-61429352-61430347
80.2602	0.704907	0.364709	1.93279	0.0532616	0.270658	chr15-101267048-101268033
26.3039	0.728498	0.376969	1.93252	0.0532956	0.27067	chr5-43745454-43747438
41.4016	0.77913	0.403154	1.93258	0.0532875	0.27067	chr8-95074286-95076205
19.727	0.664529	0.343858	1.93257	0.0532895	0.27067	chr11-49385612-49387154
65.0591	0.709938	0.367372	1.93248	0.0533007	0.270683	chr17-78844136-78845201
132.868	0.66823	0.345857	1.9321	0.053347	0.27071	chr7-95527209-95528322
184.5	0.71513	0.370111	1.9322	0.0533346	0.27071	chr12-49978683-49979801
60.542	0.957433	0.495496	1.93227	0.053326	0.27071	chr17-81130176-81131150
28.7933	0.701243	0.362976	1.93193	0.0533686	0.270759	chr3-170597689-170598693
20.4692	0.672923	0.348317	1.93193	0.0533685	0.270759	chr6-140147908-140148979
55.3361	0.717685	0.371498	1.93187	0.0533761	0.270765	chr17-60577018-60578189
16.6665	0.613381	0.317533	1.93171	0.0533959	0.270821	chr12-68835171-68836214
87.102	0.689236	0.356818	1.93162	0.0534066	0.270849	chr1-144103112-144104884
32.3279	0.628094	0.325179	1.93153	0.053417	0.270855	chr9-19694402-19695457
47.3723	0.75832	0.392642	1.93133	0.0534426	0.270898	chr4-15158144-15160090
63.059	0.667978	0.345882	1.93123	0.0534543	0.270907	chr2-68831791-68832892
165.489	0.789856	0.408999	1.93119	0.0534591	0.270911	chr1-4657871-4658930
31.6178	0.68899	0.356783	1.93112	0.0534685	0.270928	chr3-171794781-171795837
29.4609	0.653557	0.338444	1.93107	0.053475	0.270928	chr4-163913240-163914272
17.2679	0.733206	0.379694	1.93105	0.0534775	0.270928	chr16-61128476-61129476
27.3647	0.64062	0.331768	1.93093	0.0534919	0.270975	chr6-104682595-104683668
27.1558	0.699376	0.362247	1.93066	0.053525	0.271007	chr11-82775542-82776516
19.6992	0.693619	0.35933	1.93031	0.0535684	0.271061	chr1-195095773-195096852
28.6065	0.743978	0.385425	1.93028	0.0535721	0.271061	chr1-229156553-229157541
53.8331	0.670298	0.347241	1.93036	0.0535627	0.271061	chrX-20857453-20858530
38.9337	0.650269	0.33691	1.9301	0.0535949	0.271129	chr15-27490684-27491559
40.5661	0.652075	0.33787	1.92996	0.0536122	0.271129	chr2-15084806-15085920
73.0571	0.69894	0.362255	1.92942	0.0536791	0.271265	chr3-170622480-170623457
32.6675	0.715442	0.370787	1.92952	0.0536662	0.271265	chr14-19372620-19373585
19.2968	0.768402	0.398284	1.92928	0.0536957	0.271265	chr17-63140122-63141885
86.5591	0.690178	0.357724	1.92936	0.0536861	0.271265	chr17-72985864-72986851
32.6211	0.611658	0.31707	1.92909	0.0537192	0.271275	chr18-39308590-39309671
63.645	0.630944	0.327071	1.92907	0.0537223	0.271275	chr19-45048809-45049828
17.3628	0.738703	0.382923	1.92911	0.0537167	0.271275	chrX-93174340-93175316
74.261	0.704737	0.365341	1.92898	0.0537329	0.271291	chr21-9838867-9839973
234.055	0.686639	0.355975	1.92889	0.0537441	0.271318	chr8-64579797-64582098
113.017	0.855863	0.443822	1.92839	0.0538067	0.271443	chr4-184476564-184478330
44.8162	0.642502	0.333206	1.92824	0.0538248	0.271458	chr17-78800138-78801117
64.2744	0.679542	0.35242	1.92822	0.0538283	0.271461	chr2-168183211-168184209
38.3068	0.783188	0.406196	1.9281	0.0538422	0.271481	chr12-124651764-124652735
25.3378	0.700328	0.363246	1.92797	0.0538585	0.271551	chr12-44674600-44675556
47.7583	0.786577	0.40812	1.92732	0.05394	0.271649	chr12-50133873-50135748
150.083	0.712735	0.369841	1.92714	0.0539622	0.271691	chr1-44594855-44595811
32.099	0.698368	0.362463	1.92673	0.0540131	0.271728	chr1-205216297-205218364
27.2015	0.592618	0.307579	1.92672	0.054015	0.271728	chr3-121078286-121079285
33.2956	0.687391	0.356755	1.92679	0.0540058	0.271728	chr20-29442867-29443901
26.2757	0.760802	0.394899	1.92658	0.0540326	0.271765	chr11-110068844-110069951
117.705	0.669642	0.34763	1.9263	0.0540663	0.27179	chr1-39785315-39786375
111.323	0.68037	0.353175	1.92644	0.0540497	0.27179	chr3-42739344-42740435
36.9988	0.654841	0.339999	1.92601	0.0541033	0.27179	chr5-103255639-103256751
19.0118	0.687474	0.356938	1.92603	0.0541001	0.27179	chr10-60043373-60044483
80.4002	0.716144	0.371778	1.92627	0.0540707	0.27179	chr20-25355879-25357095
66.4133	0.796594	0.413622	1.9259	0.0541171	0.271796	chr4-82619124-82620272
71.2505	0.677904	0.352043	1.92563	0.0541507	0.271822	chr1-50699626-50700800
37.8446	0.70938	0.368405	1.92555	0.054161	0.271822	chr3-78871837-78872811
28.0829	0.599419	0.311279	1.92567	0.0541462	0.271822	chr5-8869937-8870936
21.9682	0.696993	0.362002	1.92539	0.054181	0.271822	chr5-11533231-11534343
19.1205	0.650967	0.338079	1.92549	0.0541684	0.271822	chr11-5294177-5295113
36.5014	0.638492	0.331617	1.92539	0.0541805	0.271822	chr12-11773493-11774476
52.5935	0.680599	0.353448	1.9256	0.0541548	0.271822	chr14-102985307-102986349
92.9448	0.660254	0.342885	1.92558	0.0541564	0.271822	chr18-79250074-79251314
29.2787	0.758414	0.393901	1.92539	0.0541806	0.271822	chr21-17900486-17901676
19.287	0.677228	0.351722	1.92546	0.0541713	0.271822	chrX-66232849-66233871
16.6611	0.684051	0.355313	1.92521	0.0542032	0.271865	chr4-105459810-105460802
21.0213	0.784472	0.407487	1.92515	0.0542107	0.271865	chr5-60529947-60530925
154.237	0.681229	0.353906	1.92489	0.0542432	0.27192	chr2-239928614-239929643
82.3769	0.670921	0.348628	1.92446	0.054297	0.271988	chr11-72417546-72418529
30.8349	0.724513	0.376466	1.92451	0.0542904	0.271988	chr11-102305721-102306704
18.9476	0.803862	0.41771	1.92445	0.0542985	0.271988	chr12-112175777-112176733
32.4395	0.6833	0.355065	1.92444	0.0542995	0.271988	chr17-32415303-32416260
22.2154	0.706725	0.367412	1.92352	0.0544145	0.272169	chr2-23208650-23209621
26.0223	0.616405	0.320451	1.92355	0.0544106	0.272169	chr10-17680199-17681266
26.5719	0.729416	0.379206	1.92354	0.0544128	0.272169	chr12-82647731-82648812
19.9355	0.784682	0.407972	1.92337	0.0544335	0.272175	chr8-64751617-64752649
64.7959	0.715302	0.37191	1.92332	0.0544399	0.272182	chr8-13244689-13245867
354.752	0.691676	0.359725	1.92279	0.0545061	0.272453	chr4-140252528-140253669
54.701	0.705303	0.366817	1.92277	0.0545095	0.272453	chr13-25232580-25233588
25.4523	0.606771	0.315601	1.92259	0.0545321	0.272503	chr8-121947716-121948725
32.7668	0.713839	0.371305	1.92252	0.0545409	0.272509	chr5-32390722-32391703
19.8872	0.666567	0.346755	1.9223	0.0545682	0.272556	chr6-131147409-131148402
21.211	0.75002	0.390182	1.92223	0.0545766	0.272572	chr1-50681440-50682455
21.0381	0.639919	0.333009	1.92163	0.0546524	0.272572	chr2-55686726-55687841
17.6668	0.663187	0.345073	1.92188	0.0546214	0.272572	chr2-186255085-186256186
18.1278	0.767453	0.399289	1.92205	0.0545996	0.272572	chr8-119644878-119645721
93.9175	0.683148	0.355441	1.92197	0.0546091	0.272572	chr11-58900458-58901409
24.7701	0.66923	0.348221	1.92185	0.0546241	0.272572	chr12-67940545-67941533
192.965	0.71227	0.370658	1.92164	0.0546512	0.272572	chr22-16600979-16601913
113.508	0.693567	0.360936	1.92158	0.0546589	0.272573	chr1-247936640-247937649
26.5473	0.566602	0.294878	1.92148	0.0546715	0.272591	chr2-148678095-148679084
211.789	0.673628	0.350595	1.92138	0.0546833	0.272624	chr16-972261-973202
408.76	0.690422	0.359379	1.92115	0.0547124	0.272656	chr12-98894519-98895533
39.7725	0.733788	0.381987	1.92097	0.054735	0.27273	chr20-32672681-32673796
24.7273	0.628126	0.327006	1.92084	0.0547518	0.272754	chr3-87374971-87376014
22.8217	0.635623	0.330933	1.9207	0.0547699	0.272777	chr8-68060883-68061879
45.3079	0.799011	0.416055	1.92044	0.0548019	0.272834	chr12-115504148-115505433
50.2115	0.675834	0.35193	1.92037	0.0548116	0.272834	chr14-44528619-44529663
44.6209	0.705836	0.367523	1.92052	0.054792	0.272834	chr15-42275685-42276618
21.461	0.749008	0.390038	1.92034	0.0548144	0.272835	chr6-104621902-104623736
245.633	0.681669	0.354981	1.9203	0.0548206	0.272845	chr6-37680387-37681384
19.9842	0.738866	0.384849	1.91989	0.0548723	0.272897	chr7-119982780-119983783
28.2107	0.615544	0.320654	1.91965	0.0549018	0.272943	chr5-91916940-91917981
122.307	0.694338	0.361733	1.91948	0.0549239	0.272962	chr5-173869043-173870026
49.509	0.641569	0.334258	1.91938	0.0549364	0.272983	chr12-10371799-10373229
70.8873	0.647535	0.337428	1.91903	0.0549802	0.272998	chr5-75663296-75664320
23.4546	0.699793	0.364616	1.91926	0.0549515	0.272998	chr13-39556814-39557847
180.423	0.685656	0.357344	1.91876	0.0550148	0.273098	chr1-204266869-204267929
18.9162	0.710359	0.370263	1.91853	0.0550442	0.27313	chr4-170091134-170091963
36.4745	0.766724	0.399631	1.91858	0.0550374	0.27313	chr6-142902331-142903334
17.8807	0.695021	0.362242	1.91867	0.0550266	0.27313	chr11-107120524-107122620
64.1038	0.65008	0.33884	1.91854	0.055042	0.27313	chr12-82698734-82699815
18.0158	0.758292	0.395298	1.91828	0.0550754	0.273148	chr1-181554057-181555067
17.0714	0.759753	0.396084	1.91816	0.0550905	0.273148	chr5-147074718-147075839
57.1621	0.725294	0.378121	1.91815	0.0550918	0.273148	chr9-96413348-96414341
29.6002	0.683079	0.356092	1.91827	0.0550773	0.273148	chr11-47477194-47478284
199.64	0.69486	0.36229	1.91797	0.0551151	0.273167	chr20-17636400-17637373
125.223	0.795758	0.414947	1.91773	0.055145	0.273251	chr10-124724236-124725277
26.9454	0.691726	0.36083	1.91704	0.0552328	0.273346	chr1-204826623-204827487
16.9658	0.699652	0.364964	1.91705	0.0552321	0.273346	chr2-143128467-143129574
50.0886	0.641145	0.334458	1.91696	0.0552426	0.273363	chr3-45957334-45958310
30.4195	0.674315	0.351778	1.91688	0.0552534	0.273367	chr4-156767669-156768690
52.6086	0.635019	0.331316	1.91666	0.0552816	0.273396	chr3-35670217-35671219
111.519	0.636894	0.33229	1.91668	0.0552786	0.273396	chr6-101776674-101777637
157.825	0.718652	0.374982	1.9165	0.0553018	0.273401	chr2-55133521-55134520
49.8631	0.634571	0.331104	1.91653	0.0552977	0.273401	chr5-59356480-59357434
33.2023	0.779722	0.406856	1.91646	0.0553067	0.273401	chr20-36218282-36219409
33.6924	0.577337	0.301285	1.91625	0.0553332	0.273471	chr5-15514654-15515776
21.2844	0.712204	0.371672	1.91622	0.0553376	0.273474	chr10-37638768-37639685
36.5568	0.710191	0.370643	1.9161	0.055352	0.273507	chr10-22806115-22807127
75.1721	0.655611	0.342176	1.91601	0.055364	0.273516	chr1-167763177-167764263
29.7053	0.71433	0.372822	1.91601	0.055364	0.273516	chr7-76355081-76355986
57.1362	0.8374	0.437158	1.91556	0.0554216	0.273562	chr12-123945881-123947541
18.8299	0.77138	0.402715	1.91545	0.0554351	0.273565	chr7-32790756-32791664
141.241	0.70067	0.365811	1.91539	0.0554428	0.273565	chr8-41791724-41792753
55.3671	0.642449	0.335406	1.91544	0.0554368	0.273565	chr8-52466926-52467944
135.226	0.65513	0.342056	1.91527	0.0554575	0.273565	chr11-125457571-125458578
36.1822	0.634868	0.331482	1.91524	0.0554617	0.273565	chr14-35939969-35941002
33.5359	0.685222	0.357765	1.91529	0.0554561	0.273565	chrX-5903501-5904469
22.1401	0.599308	0.312973	1.91489	0.0555068	0.27368	chr4-13527330-13528399
57.132	0.650489	0.339779	1.91445	0.0555626	0.273726	chr4-67464937-67466118
38.1679	0.632664	0.33051	1.91421	0.0555937	0.273726	chr7-80904965-80906119
76.1532	0.739434	0.386292	1.91418	0.0555967	0.273726	chr8-94893024-94894035
22.0607	0.633564	0.330934	1.91447	0.0555597	0.273726	chr12-20114992-20115964
57.7588	0.820755	0.428775	1.91418	0.0555966	0.273726	chr16-53131364-53132244
25.817	0.717827	0.374904	1.91469	0.0555315	0.273726	chr20-40991308-40992401
28.5984	0.80309	0.41945	1.91462	0.0555405	0.273726	chr20-57627007-57629424
18.6012	0.739247	0.386244	1.91394	0.0556284	0.273727	chr10-60507951-60509469
26.2475	0.674124	0.352403	1.91293	0.0557566	0.273955	chr2-196486941-196488026
22.22	0.7144	0.373436	1.91305	0.0557421	0.273955	chr12-120828696-120830115
26.6089	0.722861	0.377826	1.91321	0.0557212	0.273955	chrX-121853771-121854758
30.1557	0.752632	0.393519	1.91257	0.0558031	0.27398	chr2-96397455-96398652
48.4761	0.69927	0.365605	1.91263	0.0557949	0.27398	chr3-189962223-189963217
51.648	0.671397	0.35102	1.9127	0.0557861	0.27398	chr4-103936365-103937368
83.6891	0.674042	0.352403	1.9127	0.055786	0.27398	chr7-105723293-105724239
31.8095	0.720041	0.376507	1.91242	0.0558221	0.274039	chr6-33632177-33633025
26.6385	0.665363	0.347941	1.91229	0.0558392	0.27406	chr21-32993921-32994876
64.3237	0.648258	0.339001	1.91226	0.055843	0.274066	chr3-85360471-85361476
100.729	0.653964	0.341999	1.91218	0.0558532	0.274079	chr14-68377147-68378092
34.7465	0.6508	0.340371	1.91203	0.0558724	0.274109	chr5-81838314-81839309
32.0733	0.680746	0.356045	1.91197	0.0558807	0.274109	chr5-116509360-116510391
17.9443	0.622419	0.325542	1.91195	0.0558826	0.274109	chr6-64842627-64843789
90.2969	0.654122	0.34214	1.91185	0.055895	0.274115	chr2-157596905-157597940
77.9571	0.684577	0.358075	1.91182	0.0558989	0.274115	chr12-62817267-62818337
29.3694	0.677294	0.35429	1.9117	0.0559152	0.27413	chr4-19037910-19038876
22.5523	0.670471	0.350724	1.91168	0.0559175	0.27413	chr6-23651704-23652729
109.552	0.665534	0.348159	1.91158	0.0559299	0.274155	chr8-3468729-3469930
26.0886	0.582253	0.304661	1.91115	0.0559852	0.274264	chr8-111904117-111905194
92.9757	0.6561	0.343294	1.91119	0.0559801	0.274264	chr13-106680686-106681874
133.881	0.666056	0.348533	1.91103	0.0560012	0.274284	chr3-123778648-123779838
29.3578	0.758303	0.39681	1.911	0.0560048	0.274284	chr16-4628716-4630553
59.0637	0.703834	0.368321	1.91093	0.0560138	0.274303	chr3-159818079-159819028
17.067	0.703611	0.368216	1.91086	0.056022	0.274306	chr3-26117433-26118507
20.1551	0.685017	0.358544	1.91055	0.0560624	0.274351	chr1-83958905-83959884
109.025	0.659664	0.345265	1.9106	0.0560559	0.274351	chr1-237864126-237865121
44.4389	0.677752	0.354752	1.91049	0.0560699	0.274351	chr14-20714588-20715922
31.5144	0.8063	0.422041	1.91048	0.0560717	0.274351	chr16-89741066-89742072
179.378	0.696966	0.364888	1.91008	0.0561225	0.274412	chr2-101533497-101534432
27.092	0.604064	0.316227	1.91022	0.0561045	0.274412	chr3-198041896-198042791
41.4561	0.820373	0.429503	1.91005	0.0561263	0.274412	chr11-119614747-119615666
26.6869	0.603866	0.316213	1.90968	0.0561738	0.274526	chr11-107453220-107454256
17.276	0.666778	0.349212	1.90938	0.0562134	0.274557	chr12-41927692-41928769
31.0913	0.687537	0.360114	1.90922	0.0562332	0.274592	chr4-61467964-61469393
48.9334	0.616305	0.322827	1.90909	0.0562507	0.274624	chr4-139524008-139525079
45.0714	0.759296	0.397723	1.90911	0.0562483	0.274624	chr12-1656708-1658241
24.7485	0.579821	0.303791	1.90862	0.0563112	0.274709	chr4-164700191-164701234
60.19	0.634555	0.332438	1.90879	0.0562891	0.274709	chr5-57692496-57693734
144.716	0.656744	0.344049	1.90887	0.056279	0.274709	chr5-132797409-132798438
19.1071	0.743832	0.389692	1.90877	0.0562922	0.274709	chr17-4699179-4700180
24.4673	0.581453	0.304684	1.90838	0.0563417	0.274775	chr13-54799327-54800321
44.4672	0.751064	0.393564	1.90837	0.0563439	0.274775	chr16-12557459-12558476
212.512	0.72556	0.380232	1.9082	0.0563651	0.274823	chr12-109606227-109607262
21.7038	0.775003	0.40616	1.90812	0.0563751	0.274832	chr14-34837172-34838584
28.5744	0.674842	0.353708	1.90791	0.0564034	0.274854	chr1-50716595-50717748
56.4892	0.621252	0.325628	1.90786	0.0564096	0.274854	chr5-101942030-101943241
37.08	0.816399	0.42789	1.90797	0.0563956	0.274854	chr8-18846650-18847825
28.8996	0.655333	0.34358	1.90737	0.0564727	0.274955	chr2-239455327-239456377
53.0243	0.65215	0.3419	1.90743	0.0564651	0.274955	chr4-73341083-73342076
17.3435	0.651452	0.341529	1.90746	0.0564614	0.274955	chr9-74098546-74099579
77.3569	0.66068	0.346471	1.90688	0.0565361	0.274984	chr2-7053582-7054584
29.8006	0.708542	0.371705	1.90619	0.056625	0.274984	chr2-134129624-134130631
28.85	0.617535	0.323911	1.90649	0.0565862	0.274984	chr2-160918655-160919666
17.5036	0.681919	0.357689	1.90646	0.0565911	0.274984	chr5-17625457-17626378
34.9843	0.611158	0.320522	1.90676	0.0565518	0.274984	chr5-82019462-82020493
23.1692	0.642679	0.337089	1.90655	0.0565783	0.274984	chr7-112072206-112073277
54.5977	0.650024	0.340898	1.9068	0.0565466	0.274984	chr8-130096876-130097893
28.196	0.667494	0.35009	1.90663	0.0565682	0.274984	chr10-47438620-47439593
94.2658	0.691693	0.362879	1.90613	0.0566336	0.274984	chr17-64202330-64203627
71.0332	0.661784	0.347045	1.90691	0.0565317	0.274984	chr18-79352910-79353904
135.393	0.790474	0.414682	1.90622	0.056622	0.274984	chr19-35126191-35127246
17.5266	0.618837	0.324682	1.90598	0.0566532	0.27499	chr3-89817541-89818557
81.3629	0.61116	0.320686	1.90579	0.0566775	0.275045	chr18-24219723-24220911
23.442	0.613952	0.322166	1.9057	0.0566888	0.275062	chr13-62447593-62448605
327.052	0.667037	0.350045	1.90557	0.0567054	0.275105	chr6-105136339-105137472
67.6167	0.718501	0.377051	1.90558	0.0567047	0.275105	chr13-21322373-21323489
170.286	0.680978	0.357379	1.90548	0.056718	0.275115	chr20-49888152-49889476
19.664	0.64019	0.336048	1.90505	0.0567729	0.275238	chr3-95418075-95419068
74.6727	0.643346	0.337731	1.90491	0.056792	0.275243	chr6-145633727-145634753
48.7994	0.675681	0.354711	1.90488	0.0567961	0.275247	chr5-134129648-134130759
110.572	0.693872	0.364285	1.90475	0.0568125	0.275276	chr1-20476022-20477020
23.7361	0.599237	0.314605	1.90473	0.0568149	0.275276	chr3-29473201-29474266
30.664	0.689532	0.362002	1.90478	0.0568092	0.275276	chr15-65665995-65666954
19.913	0.653729	0.343247	1.90454	0.0568393	0.275299	chr1-187703114-187704155
105.886	0.717757	0.376864	1.90455	0.0568385	0.275299	chr8-139863217-139865126
32.1732	0.699379	0.367217	1.90454	0.0568401	0.275299	chr10-132763724-132764666
63.0061	0.674174	0.354013	1.90437	0.0568614	0.275379	chr7-46215730-46216735
91.7539	0.680967	0.357619	1.90417	0.0568881	0.275432	chr3-45566614-45568514
81.4999	0.602461	0.316412	1.90404	0.0569048	0.275452	chr7-119571915-119572994
33.1592	0.749985	0.393919	1.9039	0.0569226	0.275452	chr10-63556706-63557664
19.2621	0.636688	0.334385	1.90406	0.0569024	0.275452	chr11-23135630-23136808
33.9148	0.701011	0.368171	1.90404	0.0569056	0.275452	chr11-119894663-119895675
50.1846	0.685323	0.36001	1.90362	0.0569594	0.275541	chr6-166332840-166333897
65.6261	0.679968	0.357239	1.9034	0.0569887	0.275596	chr8-140781394-140782410
78.6315	0.681675	0.358268	1.9027	0.0570801	0.275839	chr17-4300801-4301796
23.9563	0.752676	0.395596	1.90264	0.0570879	0.275864	chr9-113187773-113188832
56.9956	0.616414	0.324022	1.90238	0.0571209	0.275924	chr16-72025452-72026535
21.4321	0.675113	0.354914	1.90218	0.057147	0.275959	chr13-48550426-48553274
34.3578	0.578244	0.303992	1.90217	0.0571487	0.275959	chr13-70296970-70298024
138.331	0.6814	0.358244	1.90206	0.0571636	0.275969	chr5-51382680-51383737
33.8363	0.653482	0.343565	1.90206	0.0571633	0.275969	chr12-125412291-125413323
21.0242	0.816226	0.429182	1.90182	0.0571949	0.276045	chr17-50932366-50933192
30.8307	0.76372	0.401672	1.90135	0.057256	0.276179	chr8-141089196-141090321
29.9785	0.665083	0.349835	1.90113	0.0572851	0.27627	chr6-46405356-46406252
25.5048	0.701002	0.36874	1.90107	0.0572922	0.276279	chr22-11600754-11602010
76.1205	0.717698	0.377569	1.90084	0.0573233	0.276367	chr6-41577726-41579284
30.3747	0.678101	0.356728	1.90089	0.0573164	0.276367	chr7-113112639-113114509
40.6174	0.670459	0.352732	1.90076	0.0573338	0.276368	chr6-39700821-39701842
70.405	0.655977	0.345189	1.90034	0.0573884	0.276477	chr10-106571290-106573266
65.8366	0.647491	0.340744	1.90022	0.0574037	0.276531	chr8-124814229-124816146
85.4812	0.731723	0.385119	1.89999	0.0574343	0.276609	chr4-38204210-38205240
22.7465	0.639222	0.336442	1.89995	0.0574403	0.276609	chr12-19554942-19556018
26.4202	0.721054	0.379521	1.89991	0.0574453	0.276609	chr21-33080424-33081537
47.643	0.670276	0.352805	1.89985	0.0574534	0.276622	chr3-107845951-107846959
40.0153	0.643561	0.338762	1.89975	0.0574666	0.276623	chr4-95462719-95463718
18.2487	0.684871	0.360497	1.89979	0.0574601	0.276623	chr10-83656989-83657978
16.5331	0.71255	0.375081	1.89973	0.0574692	0.276623	chr18-43446864-43448588
72.2922	0.759438	0.399807	1.89951	0.0574974	0.276638	chr1-92944349-92945543
26.6521	0.604711	0.318405	1.89919	0.0575392	0.276638	chr3-166029125-166030117
91.1151	0.696004	0.366434	1.8994	0.0575124	0.276638	chr5-123875482-123876597
28.2499	0.69748	0.367179	1.89957	0.0574902	0.276638	chr5-163914668-163916014
74.3994	0.711589	0.374595	1.89962	0.0574827	0.276638	chr12-113396727-113397755
34.034	0.591107	0.311231	1.89925	0.0575313	0.276638	chr14-95113278-95114265
23.5484	0.677865	0.35689	1.89937	0.057516	0.276638	chr16-9224967-9226130
105.332	0.677241	0.356606	1.89913	0.0575475	0.276656	chr1-31813805-31815553
30.947	0.638066	0.33602	1.89889	0.0575786	0.276753	chr11-23942009-23943050
20.6537	0.63505	0.33452	1.89839	0.0576444	0.276878	chr5-37490169-37491212
96.4399	0.679677	0.358023	1.89841	0.0576417	0.276878	chr9-38641733-38642759
27.1341	0.604774	0.31858	1.89834	0.0576511	0.276891	chr2-188369087-188370145
20.7167	0.662168	0.348826	1.89827	0.0576599	0.276896	chr9-3366929-3367858
33.6745	0.68091	0.358697	1.89829	0.0576585	0.276896	chr14-92057896-92058911
37.2678	0.599991	0.316082	1.89821	0.0576683	0.276899	chr14-90295968-90297017
29.4067	0.565401	0.297865	1.89818	0.0576725	0.276907	chr4-67286332-67287470
19.7696	0.679744	0.358142	1.89797	0.0576999	0.276957	chr7-19595272-19596248
99.169	0.725232	0.382115	1.89794	0.0577035	0.276957	chr9-125759056-125760123
152.454	0.699041	0.368335	1.89784	0.0577173	0.276986	chr20-31068004-31068875
85.0632	0.722199	0.380559	1.89773	0.0577313	0.277028	chr1-28173452-28174505
22.4009	0.628613	0.331255	1.89767	0.0577395	0.277032	chr6-93766975-93768057
131.246	0.722097	0.380516	1.89768	0.0577383	0.277032	chr9-126842887-126843884
30.4665	0.693674	0.365565	1.89754	0.0577569	0.277039	chr7-124003833-124005866
57.2655	0.667922	0.351998	1.89751	0.0577602	0.277043	chr12-98758075-98759084
34.0418	0.758159	0.399597	1.89731	0.0577872	0.277135	chr13-46101331-46102614
19.4224	0.716374	0.377585	1.89725	0.057795	0.277139	chr14-70013008-70014059
22.1989	0.700939	0.369485	1.89707	0.0578188	0.277164	chr3-192351787-192352716
16.8144	0.650771	0.343088	1.89681	0.0578533	0.27718	chr2-76697812-76698860
59.3182	0.722166	0.380736	1.89676	0.0578595	0.277181	chr22-17868661-17869742
24.0631	0.725229	0.382396	1.89654	0.057889	0.277252	chr8-130054342-130055631
34.5126	0.771127	0.406648	1.8963	0.0579201	0.27726	chr5-160674902-160676617
20.7007	0.608347	0.32079	1.8964	0.0579068	0.27726	chr8-89780776-89781732
28.2451	0.658917	0.347502	1.89615	0.0579397	0.27726	chr16-62585971-62586882
45.3475	0.661044	0.348696	1.89576	0.0579912	0.277334	chr5-52836717-52837758
21.6271	0.66452	0.350575	1.89551	0.0580245	0.277406	chr1-79875220-79876135
25.9724	0.585755	0.309032	1.89545	0.0580325	0.27742	chr2-57982092-57983152
32.7358	0.574979	0.30335	1.89543	0.0580354	0.277421	chr3-164178941-164180525
190.74	0.65989	0.348171	1.8953	0.0580521	0.277426	chr2-55119383-55121326
42.8663	0.674453	0.355842	1.89537	0.0580431	0.277426	chr5-62778523-62779491
18.2254	0.665572	0.351209	1.89509	0.0580806	0.277434	chr6-166601800-166602828
22.516	0.645945	0.340867	1.89501	0.0580915	0.277442	chr5-8863512-8864450
455.497	0.664407	0.35062	1.89495	0.0580988	0.277452	chr4-133148735-133149656
78.7533	0.708272	0.373802	1.89478	0.0581218	0.277521	chr15-51281076-51282024
30.9427	0.706036	0.372624	1.89477	0.0581235	0.277521	chr21-46441341-46442353
16.7319	0.728863	0.384693	1.89466	0.0581372	0.277525	chr2-19635664-19636737
22.8489	0.704896	0.372044	1.89466	0.0581376	0.277525	chr17-60560072-60561030
40.1767	0.731149	0.385959	1.89437	0.0581756	0.277622	chr11-7257423-7258590
168.246	0.718055	0.379058	1.89431	0.0581834	0.277632	chr2-16069769-16070952
22.2716	0.582412	0.307455	1.8943	0.0581855	0.277632	chr4-57964995-57966088
58.4428	0.76513	0.403921	1.89426	0.058191	0.277646	chr15-38587806-38589305
76.5484	0.673148	0.35539	1.89411	0.0582107	0.277672	chr2-126979039-126980221
21.6234	0.781058	0.4124	1.89393	0.0582337	0.277683	chr5-77028287-77029336
18.6952	0.801813	0.423362	1.89392	0.058236	0.277683	chr14-32364762-32365961
20.3693	0.567975	0.299981	1.89337	0.058309	0.277884	chr1-169604462-169605533
145.632	0.654879	0.34587	1.89342	0.0583016	0.277884	chr18-57437552-57438578
75.9041	0.751136	0.396791	1.89303	0.058354	0.277954	chr10-24947059-24948096
56.5969	0.691935	0.365573	1.89274	0.0583925	0.278025	chr2-172859540-172860678
21.8371	0.697083	0.368304	1.89269	0.0583997	0.278036	chr3-120039415-120041616
95.5758	0.653697	0.345396	1.8926	0.0584111	0.278039	chr5-169895537-169896532
70.4067	0.668577	0.353261	1.89258	0.0584131	0.278039	chr15-26197257-26198355
19.0413	0.696016	0.367771	1.89253	0.0584208	0.278044	chr4-126603781-126605418
28.6491	0.700895	0.370377	1.89238	0.0584399	0.278044	chr11-36460105-36461108
36.3599	0.662389	0.350022	1.89242	0.0584351	0.278044	chr21-23645357-23647296
132.179	0.663267	0.350509	1.89229	0.0584519	0.278051	chr1-226402490-226403782
240.376	0.685001	0.362008	1.89223	0.0584609	0.278081	chr1-11458510-11459565
21.5902	0.608608	0.321644	1.89218	0.0584673	0.278095	chr6-140906977-140907956
24.569	0.730558	0.386208	1.89162	0.0585422	0.278189	chr4-38185202-38186144
20.4335	0.61396	0.324572	1.8916	0.0585448	0.278189	chr5-86466480-86467445
17.2799	0.636692	0.336545	1.89185	0.058511	0.278189	chr8-107788370-107789616
381.52	0.698479	0.369237	1.89168	0.0585335	0.278189	chr11-75554123-75555157
80.8362	0.669585	0.353952	1.89174	0.0585256	0.278189	chr16-52498279-52499286
40.6042	0.724119	0.382799	1.89164	0.0585383	0.278189	chr18-49250521-49251531
143.871	0.672226	0.355412	1.8914	0.058571	0.278242	chr1-227895708-227896730
249.743	0.668426	0.353406	1.89138	0.0585731	0.278242	chr6-73579156-73581085
18.2999	0.691863	0.365848	1.89112	0.0586083	0.278326	chr9-102486630-102487608
16.7734	0.690786	0.365286	1.89108	0.0586132	0.278329	chrX-33055515-33056762
17.0714	0.634842	0.335729	1.89094	0.0586328	0.278344	chr11-55942545-55943474
93.5632	0.8044	0.42538	1.89102	0.0586222	0.278344	chr12-111411906-111412874
69.3885	0.731463	0.386824	1.89095	0.0586316	0.278344	chr12-113130096-113131138
46.7911	0.590477	0.312273	1.8909	0.0586378	0.278355	chr6-103122722-103123780
24.8847	0.726855	0.384534	1.89022	0.0587281	0.278612	chr2-21231626-21232698
239.025	0.832306	0.44039	1.88993	0.0587673	0.278662	chr8-22553707-22554699
81.0266	0.707785	0.374499	1.88995	0.0587643	0.278662	chr14-64685366-64686344
26.193	0.579752	0.306766	1.88988	0.0587738	0.27868	chr7-48321133-48322208
18.382	0.675937	0.357735	1.88949	0.0588264	0.278743	chr10-28878221-28879160
120.627	0.78156	0.413658	1.88939	0.0588402	0.278752	chr1-203274520-203275628
27.3025	0.662667	0.350735	1.88937	0.0588428	0.278752	chr5-25738638-25739677
66.7446	0.68507	0.362626	1.88919	0.0588663	0.278775	chr4-6998993-7001015
52.3728	0.680908	0.360443	1.88908	0.0588806	0.278777	chr9-127162460-127163828
42.18	0.728137	0.385469	1.88896	0.058897	0.278787	chr5-140794552-140795592
74.4001	0.744256	0.394	1.88897	0.0588956	0.278787	chr7-140259565-140261394
91.7894	0.839511	0.444593	1.88827	0.0589901	0.278822	chr1-205046623-205047541
33.8838	0.646286	0.342206	1.88859	0.0589473	0.278822	chr2-61872133-61873149
239.925	0.655003	0.346883	1.88825	0.0589923	0.278822	chr4-152021699-152022691
112.779	0.679704	0.359933	1.88842	0.0589701	0.278822	chr5-150511281-150512494
45.9059	0.669796	0.354706	1.88831	0.0589837	0.278822	chr7-330409-331404
40.8769	0.737883	0.390748	1.88838	0.0589744	0.278822	chr8-133362764-133363818
44.6134	0.686818	0.363818	1.8878	0.0590522	0.278921	chr12-99618516-99620408
20.2307	0.657072	0.348042	1.88791	0.0590379	0.278921	chr14-63427470-63428469
127.207	0.65252	0.345644	1.88784	0.0590476	0.278921	chr17-31467428-31468469
34.6143	0.743795	0.394021	1.8877	0.0590659	0.278932	chr11-76900876-76902944
27.94	0.569622	0.301762	1.88765	0.0590727	0.27894	chr10-106661523-106662872
30.752	0.637904	0.338085	1.88682	0.0591848	0.279199	chr6-114084041-114085059
36.5909	0.724831	0.384201	1.88659	0.0592149	0.279276	chr14-36220834-36221840
17.7303	0.733432	0.388801	1.88639	0.0592418	0.279309	chr1-113098616-113099668
83.9094	0.719817	0.381572	1.88645	0.0592346	0.279309	chr14-38867266-38868207
34.8289	0.67404	0.357306	1.88645	0.0592345	0.279309	chr14-65044025-65045207
66.3728	0.634358	0.336294	1.88632	0.0592516	0.279316	chr2-162475365-162476347
61.4248	0.713383	0.378191	1.88631	0.0592538	0.279316	chr11-132041993-132042999
58.4147	0.7413	0.393066	1.88594	0.0593028	0.279363	chr4-7381118-7382245
31.2773	0.75725	0.401598	1.88559	0.0593501	0.279488	chr1-11746848-11747847
354.621	0.702869	0.372804	1.88536	0.0593815	0.279507	chr3-10992190-10993165
30.0946	0.713745	0.378547	1.88549	0.0593644	0.279507	chr9-87714610-87715489
34.8008	0.753649	0.399727	1.88541	0.0593743	0.279507	chr10-132610162-132611174
29.9896	0.701009	0.371844	1.88522	0.0594	0.279526	chr10-97508093-97509197
21.8751	0.702643	0.372728	1.88513	0.0594118	0.279551	chr21-32341186-32342109
34.9787	0.647824	0.343697	1.88487	0.0594477	0.279616	chr20-13791317-13792391
22.1863	0.711112	0.377286	1.88481	0.0594558	0.27963	chr5-716807-718102
19.8008	0.687312	0.364715	1.88452	0.059495	0.279637	chr2-182545970-182546906
16.7408	0.666804	0.35385	1.88442	0.0595077	0.279637	chr6-130946907-130948021
17.2826	0.660134	0.350265	1.88467	0.0594745	0.279637	chr8-116243279-116244321
91.3268	0.667974	0.354471	1.88442	0.0595077	0.279637	chr11-126606990-126608027
59.2129	0.638451	0.338752	1.88472	0.059468	0.279637	chr17-59436687-59438420
22.3727	0.600826	0.31892	1.88394	0.0595728	0.279671	chr6-124193134-124194205
17.907	0.686465	0.364467	1.88348	0.059636	0.279723	chr7-22427609-22428517
212.886	0.741338	0.393602	1.88347	0.0596366	0.279723	chr12-47777638-47778599
17.0747	0.764487	0.405854	1.88365	0.0596121	0.279723	chr17-78208189-78208977
285.872	0.676962	0.359456	1.8833	0.0596601	0.279745	chr20-21607954-21608902
90.204	0.660925	0.350995	1.883	0.0597001	0.27976	chr1-151294774-151295760
24.1994	0.56358	0.299286	1.88308	0.0596893	0.27976	chr2-185289680-185290648
145.788	0.688474	0.365623	1.88301	0.0596984	0.27976	chr10-42367473-42368431
17.9311	0.664642	0.353014	1.88277	0.0597322	0.279812	chr18-65206355-65207539
27.0744	0.773056	0.410622	1.88264	0.0597486	0.279838	chr16-31351546-31353461
32.478	0.748057	0.397345	1.88264	0.0597497	0.279838	chr17-78822325-78823277
19.4123	0.639051	0.339461	1.88254	0.0597622	0.279857	chr6-84117825-84118873
44.0332	0.687687	0.36534	1.88232	0.059792	0.279924	chr10-26391562-26392763
18.1635	0.651009	0.345866	1.88226	0.0598007	0.279933	chr7-66950505-66951411
26.1348	0.715696	0.380265	1.8821	0.0598227	0.279963	chr2-29107962-29108934
117.548	0.841002	0.44685	1.88207	0.0598266	0.279963	chr16-57622234-57623987
200.958	0.664032	0.352802	1.88216	0.0598137	0.279963	chr17-50944121-50945241
21.1847	0.648375	0.344543	1.88184	0.0598578	0.280023	chr9-85633696-85634752
27.0033	0.703932	0.37407	1.88182	0.0598602	0.280023	chr12-10185883-10186933
59.3008	0.627018	0.333261	1.88147	0.0599086	0.280026	chr5-42893741-42894781
44.3534	0.658628	0.350047	1.88154	0.0598985	0.280026	chr5-160802359-160803380
108.09	0.643676	0.34207	1.88171	0.0598755	0.280026	chr15-68657938-68658833
28.5215	0.687326	0.365279	1.88165	0.0598838	0.280026	chr17-4109097-4110112
32.4696	0.73765	0.392025	1.88164	0.059885	0.280026	chr19-58491333-58492775
79.1593	0.666414	0.354207	1.88143	0.0599139	0.280026	chr3-17966835-17967795
31.8009	0.780898	0.415066	1.88138	0.0599196	0.280032	chr2-66447540-66448410
25.8543	0.610061	0.324281	1.88127	0.0599347	0.280056	chr2-35428393-35429325
18.6504	0.754512	0.401079	1.88121	0.059944	0.280056	chr2-203656380-203657527
22.4269	0.688069	0.365744	1.88129	0.0599328	0.280056	chr3-81581741-81582756
25.0701	0.592379	0.314891	1.88122	0.0599422	0.280056	chr5-27266787-27267850
154.311	0.666696	0.3544	1.88119	0.0599455	0.280056	chr7-28753779-28754802
27.7092	0.718511	0.381987	1.88098	0.0599746	0.280082	chr6-14987434-14988426
39.8758	0.696848	0.370496	1.88085	0.0599921	0.280092	chr7-111852944-111853967
21.1072	0.595319	0.316522	1.88082	0.0599971	0.280096	chr3-106103859-106104919
24.1331	0.664658	0.3535	1.88022	0.0600781	0.280096	chr4-162316306-162318454
43.2945	0.70543	0.375212	1.88008	0.0600968	0.280096	chr10-119189481-119190566
66.6205	0.713551	0.379508	1.8802	0.0600808	0.280096	chr11-117082632-117083751
31.938	0.737231	0.392008	1.88065	0.0600191	0.280096	chr12-19236455-19237460
33.0389	0.668111	0.35529	1.88047	0.0600447	0.280096	chr19-15463757-15464778
79.7572	0.705425	0.375246	1.8799	0.0601216	0.280147	chr1-65962922-65963950
56.0119	0.64175	0.341371	1.87992	0.0601191	0.280147	chr16-30615016-30616097
69.8892	0.647303	0.344346	1.87981	0.0601347	0.280164	chr8-92524037-92527001
22.821	0.707084	0.37617	1.87969	0.0601499	0.280195	chrX-145524803-145527510
17.2163	0.660795	0.351592	1.87944	0.0601847	0.280271	chr11-81744078-81745175
52.8584	0.779896	0.414979	1.87936	0.0601953	0.280284	chr7-4683256-4684316
149.58	0.746496	0.39723	1.87925	0.06021	0.280299	chr1-22761622-22763641
33.1866	0.60937	0.324309	1.87898	0.0602476	0.280323	chr2-18046501-18047655
102.798	0.68519	0.364667	1.87894	0.0602521	0.280323	chr2-207812958-207814040
18.2482	0.734833	0.391123	1.87877	0.0602753	0.280323	chr5-12934675-12936115
23.4849	0.583328	0.310476	1.87882	0.060269	0.280323	chr6-65557880-65558808
50.9641	0.693097	0.368898	1.87883	0.0602678	0.280323	chr7-69591275-69592310
31.2831	0.603791	0.321337	1.87899	0.0602452	0.280323	chr15-92225709-92226691
44.9023	0.651475	0.346794	1.87857	0.0603039	0.280365	chr6-90154349-90155357
16.5616	0.658991	0.350853	1.87825	0.0603465	0.280373	chr5-165286226-165287312
24.6496	0.653156	0.347759	1.87819	0.0603555	0.280374	chr2-61335363-61336283
58.4409	0.708345	0.377202	1.87789	0.060396	0.280465	chr1-65691294-65692271
28.6138	0.665456	0.354373	1.87784	0.0604032	0.280475	chr15-58757796-58758799
55.241	0.635648	0.338508	1.87779	0.0604097	0.280485	chr1-92804400-92805433
23.9175	0.797656	0.424786	1.87778	0.0604109	0.280485	chr14-102351920-102352790
63.609	0.687475	0.366126	1.8777	0.0604223	0.280502	chr14-104856760-104857826
23.0402	0.630913	0.336024	1.87758	0.0604381	0.280506	chr1-76034842-76035831
61.9151	0.695466	0.370401	1.8776	0.0604353	0.280506	chr4-140098202-140099364
55.5264	0.673444	0.358661	1.87766	0.0604274	0.280506	chr16-5928408-5929350
21.8827	0.783885	0.417515	1.8775	0.0604491	0.280517	chr14-100064735-100065816
20.2182	0.580777	0.309364	1.87732	0.0604739	0.280582	chr7-80890597-80891621
63.173	0.69261	0.368937	1.87731	0.0604755	0.280582	chr12-27561363-27562419
18.8613	0.726294	0.386899	1.87722	0.0604882	0.280601	chr3-183560317-183561281
45.5685	0.694671	0.370083	1.87707	0.0605089	0.280673	chr20-33576228-33577257
21.3091	0.682181	0.36361	1.87613	0.0606372	0.280856	chr3-191245742-191246814
313.631	0.691597	0.368634	1.87611	0.0606405	0.280856	chr5-180208622-180209635
24.111	0.667999	0.356073	1.87602	0.0606527	0.280879	chr10-6114338-6115440
33.3826	0.626084	0.333735	1.87599	0.0606563	0.280884	chr14-89466565-89467518
73.3227	0.714769	0.381077	1.87566	0.0607027	0.280901	chr5-137880004-137881152
84.5302	0.777529	0.414513	1.87577	0.0606874	0.280901	chr9-27368123-27369252
24.3882	0.603243	0.321617	1.87566	0.0607023	0.280901	chr12-14112731-14113706
84.6059	0.760239	0.405407	1.87525	0.0607586	0.280913	chr5-95856077-95857018
61.1315	0.672656	0.35867	1.87542	0.060735	0.280913	chr9-76887176-76888500
111.123	0.759024	0.404694	1.87555	0.0607173	0.280913	chr9-95080920-95081926
26.3969	0.831391	0.443394	1.87506	0.0607843	0.280929	chr20-32051999-32053180
20.5751	0.618767	0.330032	1.87487	0.0608106	0.280943	chr18-32390708-32391810
51.8883	0.690367	0.368253	1.87471	0.0608325	0.28096	chr1-31926656-31927629
17.973	0.68529	0.365585	1.8745	0.0608615	0.281032	chr3-146771984-146773038
89.2118	0.701394	0.374218	1.87429	0.0608903	0.28107	chr10-72344132-72345320
21.3424	0.768258	0.410025	1.87369	0.0609737	0.281155	chr5-60493934-60494944
154.23	0.646656	0.34511	1.87377	0.0609625	0.281155	chr10-97717923-97718968
103.119	0.713211	0.380627	1.87378	0.0609606	0.281155	chr12-113135199-113136403
23.0655	0.711419	0.379763	1.87333	0.0610233	0.281213	chr1-189249336-189250991
18.1248	0.724603	0.386791	1.87337	0.0610176	0.281213	chr6-125884435-125885421
35.0901	0.55588	0.296785	1.87301	0.0610676	0.281213	chr8-58614079-58615122
26.4095	0.768232	0.410074	1.8734	0.0610138	0.281213	chr15-99131016-99132057
68.0855	0.649348	0.346641	1.87326	0.0610329	0.281213	chr17-31296832-31297774
31.5955	0.612123	0.326811	1.87302	0.0610663	0.281213	chr20-60314166-60315091
16.6971	0.721224	0.385095	1.87285	0.0610897	0.281256	chr3-122283769-122285107
138.263	0.610913	0.326202	1.87281	0.0610951	0.281256	chr11-102602808-102603821
30.7519	0.612307	0.326964	1.87271	0.0611087	0.281256	chr14-86038074-86039835
34.0659	0.769365	0.410855	1.87259	0.0611245	0.28127	chr19-35726993-35728873
145.88	0.690001	0.36851	1.87241	0.0611505	0.28132	chr1-30847143-30848118
24.1559	0.661178	0.353151	1.87222	0.0611757	0.28135	chr12-13449825-13451840
23.4316	0.659097	0.352065	1.87209	0.0611943	0.281372	chr6-163227084-163228046
32.0224	0.575737	0.307554	1.87199	0.0612085	0.281378	chr11-84308249-84309259
130.604	0.701083	0.374615	1.87147	0.0612793	0.28144	chr1-42952954-42954020
19.1562	0.797547	0.426102	1.87173	0.0612446	0.28144	chr1-43994604-43995579
35.8216	0.614034	0.328066	1.87168	0.0612511	0.28144	chr2-31263249-31264247
18.0539	0.638933	0.341388	1.87157	0.0612658	0.28144	chr2-76624399-76625577
24.6083	0.658431	0.351787	1.87168	0.0612512	0.28144	chr4-172808837-172809955
23.9736	0.56142	0.299986	1.87149	0.0612775	0.28144	chr7-20190737-20191881
25.0839	0.712503	0.380658	1.87177	0.0612389	0.28144	chr17-16947210-16948163
39.0475	0.725767	0.387893	1.87105	0.0613384	0.28152	chr8-26607033-26608119
102.575	0.732813	0.391642	1.87113	0.0613272	0.28152	chr15-79064059-79066383
22.4924	0.676025	0.361312	1.87103	0.0613411	0.28152	chr20-23016667-23018309
114.192	0.753324	0.402636	1.87098	0.0613478	0.281536	chr7-944912-946770
16.6859	0.71072	0.379935	1.87063	0.061396	0.281645	chr1-24591359-24592325
29.412	0.696208	0.37225	1.87027	0.0614461	0.281776	chr22-48926193-48927519
31.6301	0.726552	0.388509	1.8701	0.0614693	0.281817	chr9-18345466-18347368
16.7459	0.621312	0.332282	1.86983	0.0615074	0.281835	chr1-238418780-238419800
32.2276	0.7315	0.391206	1.86986	0.0615031	0.281835	chr2-18455307-18456780
48.041	0.604374	0.32322	1.86985	0.0615042	0.281835	chr5-14744113-14745203
61.0271	0.686507	0.367135	1.8699	0.0614976	0.281835	chr10-126503859-126504962
38.0912	0.654042	0.349747	1.87004	0.061478	0.281835	chr12-82856790-82858490
93.4642	0.629087	0.336432	1.86988	0.0615003	0.281835	chr21-21364618-21365567
104.083	0.766833	0.410147	1.86966	0.0615315	0.28184	chr9-38687065-38688682
32.3923	0.698617	0.373669	1.86961	0.0615374	0.28184	chr13-27577548-27579202
76.0106	0.707829	0.378688	1.86916	0.0616004	0.281912	chr10-660819-662020
35.0893	0.788418	0.421793	1.86921	0.0615938	0.281912	chr14-95313560-95314552
293.458	0.741999	0.396966	1.86917	0.0615988	0.281912	chr21-46619843-46622967
231.023	0.676597	0.361983	1.86914	0.0616033	0.281913	chr2-20598089-20600760
40.5036	0.750208	0.401372	1.86911	0.0616075	0.281917	chr1-39540370-39542136
18.8632	0.690643	0.369584	1.86871	0.0616635	0.281969	chr5-180191515-180192516
72.9878	0.660537	0.353471	1.86872	0.0616621	0.281969	chr7-50663126-50664883
32.8111	0.674431	0.36091	1.86869	0.0616653	0.281969	chr16-50811916-50812916
101.487	0.650984	0.348411	1.86843	0.0617016	0.282007	chr8-46917419-46918464
25.1727	0.62578	0.334948	1.86829	0.0617213	0.282045	chr1-111648134-111649775
36.5694	0.701086	0.375253	1.8683	0.0617201	0.282045	chr21-10574829-10575800
46.7243	0.799668	0.428061	1.86812	0.0617455	0.282099	chr1-182299740-182300732
17.7356	0.671809	0.359628	1.86807	0.0617527	0.282099	chr2-55825707-55826687
37.6476	0.743221	0.397853	1.86808	0.0617506	0.282099	chr6-110882833-110883887
52.759	0.749651	0.401303	1.86804	0.0617559	0.282099	chr10-110081506-110082521
22.1128	0.777366	0.41613	1.86809	0.06175	0.282099	chr16-53865104-53866103
26.5666	0.692099	0.370521	1.86791	0.0617751	0.28211	chr2-42196333-42197469
183.5	0.664661	0.355854	1.86779	0.0617913	0.282136	chr14-77300833-77301790
312.689	0.664882	0.356008	1.86761	0.0618171	0.282141	chr2-190180206-190181248
32.988	0.683436	0.365943	1.8676	0.0618178	0.282141	chr2-239216400-239217394
100.853	0.642241	0.343881	1.86762	0.0618146	0.282141	chr6-107115133-107116121
61.1047	0.652647	0.349492	1.86741	0.061844	0.282166	chr11-121582004-121583963
74.3274	0.628741	0.33672	1.86725	0.061867	0.282194	chr5-41334382-41335423
64.5077	0.642825	0.344299	1.86705	0.0618945	0.282206	chr3-69369970-69370895
28.2679	0.69126	0.37024	1.86706	0.0618933	0.282206	chr6-141530908-141532890
110.966	0.67355	0.360792	1.86686	0.0619207	0.282271	chr15-51380866-51381838
64.5439	0.695524	0.372696	1.8662	0.0620141	0.282409	chr7-64463430-64464427
54.8596	0.709888	0.380386	1.86623	0.0620095	0.282409	chr19-35266876-35267804
27.9628	0.632481	0.33898	1.86583	0.0620646	0.282456	chr2-180691156-180692136
25.0072	0.529501	0.283754	1.86606	0.0620333	0.282456	chr3-97293453-97294389
51.3676	0.645581	0.346047	1.86559	0.0620993	0.282456	chr12-109827734-109828984
21.2222	0.883793	0.473756	1.8655	0.0621108	0.282467	chr2-96913149-96914153
20.0289	0.745474	0.399625	1.86543	0.0621209	0.282467	chr10-60974498-60976092
25.2425	0.63776	0.341899	1.86534	0.0621332	0.282484	chr11-75193101-75194093
55.0831	0.743094	0.398394	1.86522	0.0621502	0.282508	chr3-143288830-143289995
25.5528	0.644828	0.345717	1.86519	0.0621549	0.282508	chr8-86011287-86012485
19.9749	0.675903	0.362436	1.86489	0.062197	0.28252	chr13-111277647-111278837
178.96	0.698491	0.374507	1.86509	0.0621685	0.28252	chr16-69890254-69891298
23.5383	0.753273	0.403977	1.86465	0.0622312	0.282594	chr12-76276103-76277275
39.1497	0.809695	0.434253	1.86457	0.0622418	0.282605	chr5-62334587-62335559
40.4775	0.608545	0.326418	1.86431	0.0622784	0.282637	chr1-44380249-44381257
25.7017	0.740397	0.397245	1.86383	0.0623458	0.282637	chr2-27484-28417
40.4978	0.71457	0.383333	1.8641	0.0623077	0.282637	chr2-116585401-116586905
22.32	0.653729	0.350728	1.86392	0.0623327	0.282637	chr3-107766619-107768381
16.73	0.680051	0.364865	1.86384	0.062344	0.282637	chr9-96144274-96145357
85.1418	0.661604	0.354945	1.86396	0.0623269	0.282637	chr20-41184675-41185704
271.584	0.669574	0.359193	1.86411	0.0623063	0.282637	chr20-57440717-57441668
52.7422	0.667155	0.357997	1.86358	0.0623813	0.282756	chr1-231695494-231696500
24.5815	0.654786	0.351406	1.86333	0.0624161	0.282812	chr4-20403045-20404956
21.361	0.651675	0.349798	1.86301	0.0624615	0.282911	chr9-42953420-42955352
26.323	0.643092	0.345318	1.86232	0.0625583	0.28303	chr6-108841174-108842320
136.752	0.686893	0.368855	1.86223	0.0625707	0.283071	chr13-20553059-20554104
85.9108	0.712449	0.382589	1.86218	0.0625778	0.283079	chr13-49303376-49304353
134.183	0.785326	0.421742	1.8621	0.0625889	0.283118	chr17-74234761-74237089
63.3861	0.85201	0.45759	1.86195	0.06261	0.283165	chr1-9361268-9363709
81.1881	0.72892	0.391515	1.86179	0.0626324	0.283219	chr1-169086507-169087541
42.4469	0.63538	0.341291	1.8617	0.062646	0.283245	chr13-43325711-43326747
18.7723	0.643294	0.345549	1.86166	0.0626516	0.283246	chr4-178090442-178091478
387.301	0.660195	0.354684	1.86136	0.0626928	0.283273	chr2-196592615-196593618
47.4662	0.643737	0.345896	1.86107	0.0627339	0.283273	chr8-125180779-125182305
47.6359	0.817275	0.43911	1.86121	0.0627148	0.283273	chr22-24139905-24141054
26.229	0.694925	0.373441	1.86087	0.0627627	0.283319	chr17-32767594-32768759
27.5732	0.65777	0.353501	1.86073	0.0627827	0.283337	chr2-60439077-60440068
36.9694	0.711059	0.382164	1.86061	0.0627992	0.283337	chr10-1546106-1547123
104.306	0.681514	0.366361	1.86023	0.0628534	0.28343	chr11-13133875-13136044
16.6308	0.600516	0.322822	1.86021	0.0628561	0.283431	chr4-117135417-117136419
17.7816	0.686866	0.369313	1.85985	0.0629068	0.283471	chr1-159808804-159810669
33.8961	0.735377	0.395397	1.85985	0.0629073	0.283471	chr6-119538864-119541793
28.3053	0.680825	0.366055	1.8599	0.0628997	0.283471	chr11-105619324-105620316
31.8771	0.567896	0.30537	1.8597	0.0629284	0.283519	chr1-89112227-89113488
64.1609	0.612294	0.329304	1.85936	0.0629762	0.283615	chr9-128992762-128993865
105.584	0.600345	0.322931	1.85905	0.06302	0.283694	chr22-46058533-46059506
36.9573	0.761997	0.4099	1.85898	0.0630295	0.283712	chr1-43961597-43962985
24.5696	0.694505	0.373618	1.85886	0.0630463	0.283728	chr9-23451710-23452681
21.3429	0.668194	0.359501	1.85867	0.0630735	0.28377	chr2-49105238-49106190
22.0724	0.686739	0.369465	1.85874	0.0630645	0.28377	chr18-62141578-62142683
110.275	0.608709	0.327507	1.85861	0.063082	0.283775	chr1-70457846-70458816
20.8836	0.63515	0.341748	1.85853	0.0630934	0.283775	chr4-131102025-131103081
60.4594	0.748979	0.402979	1.8586	0.0630832	0.283775	chr5-34485893-34487453
29.1802	0.688599	0.370564	1.85825	0.063134	0.283861	chr12-74646629-74647640
65.492	0.647507	0.348465	1.85817	0.0631445	0.283897	chr2-230410244-230411367
23.3974	0.621137	0.334278	1.85815	0.063148	0.283897	chr18-55371225-55372230
20.9208	0.668021	0.359525	1.85807	0.0631596	0.283904	chr2-84740132-84742163
34.6304	0.675366	0.363492	1.85799	0.0631699	0.283904	chr10-35208292-35209263
27.7326	0.738243	0.397334	1.85799	0.0631701	0.283904	chr14-95134396-95135417
23.5987	0.627608	0.337828	1.85778	0.0632007	0.283947	chr3-181582241-181583157
42.6323	0.68323	0.367797	1.85763	0.0632221	0.28396	chrX-45153364-45154392
60.6653	0.6764	0.364148	1.85749	0.0632419	0.283973	chr12-613987-615009
204.567	0.695993	0.374721	1.85736	0.0632595	0.283987	chr1-175864985-175866004
18.2051	0.701811	0.377847	1.8574	0.0632548	0.283987	chr5-9314298-9315290
36.129	0.703535	0.378792	1.85732	0.0632663	0.283988	chr3-71465492-71467046
28.2631	0.583775	0.314318	1.85728	0.0632718	0.283988	chr4-102454760-102455855
52.6366	0.690983	0.372058	1.85719	0.0632837	0.284005	chr21-36854091-36855097
71.4111	0.68216	0.367366	1.85689	0.0633261	0.284053	chr4-36280201-36281193
55.129	0.621899	0.334904	1.85694	0.063319	0.284053	chr5-87019707-87020721
53.0236	0.763174	0.410982	1.85695	0.0633179	0.284053	chr9-94948505-94949559
22.605	0.579594	0.312187	1.85656	0.0633742	0.284158	chr9-11196457-11197520
29.7886	0.655096	0.352886	1.8564	0.0633968	0.284158	chr9-77801678-77802630
83.3081	0.735119	0.395998	1.85637	0.0634009	0.284158	chr20-33944581-33946799
19.1766	0.766149	0.412722	1.85633	0.0634064	0.28417	chr19-32373495-32374427
24.2259	0.681871	0.367344	1.85622	0.0634225	0.284182	chr1-235954282-235955428
41.6695	0.695835	0.374875	1.85618	0.0634285	0.28419	chr4-23857119-23858101
20.4914	0.661687	0.356499	1.85607	0.0634431	0.284204	chr20-29318627-29319593
161.559	0.646834	0.348595	1.85555	0.0635183	0.284425	chr6-137341437-137342441
23.1385	0.690997	0.372407	1.85549	0.0635262	0.284434	chr17-20171608-20172701
45.0261	0.763222	0.411353	1.85539	0.0635401	0.284459	chr4-53121941-53122926
40.3021	0.644153	0.347201	1.85528	0.0635569	0.284504	chr9-129923159-129924184
28.2653	0.594525	0.320465	1.8552	0.0635683	0.284515	chr4-16628637-16629710
32.8974	0.644041	0.347188	1.85502	0.0635931	0.284565	chr2-207854808-207855847
337.737	0.654887	0.35311	1.85462	0.0636498	0.284655	chr5-15499786-15500770
28.6879	0.786598	0.424197	1.85432	0.0636929	0.2848	chr10-132064163-132065069
144.38	0.633609	0.341718	1.85418	0.0637129	0.284842	chr7-139739942-139740942
43.8138	0.731636	0.394609	1.85408	0.0637278	0.284866	chr9-93558106-93559097
69.894	0.744377	0.401482	1.85407	0.0637288	0.284866	chr20-23125353-23126517
242.263	0.700672	0.377982	1.85372	0.0637798	0.28494	chr4-80196827-80198390
60.9865	0.645423	0.348202	1.85359	0.0637984	0.28494	chr7-48682589-48683635
27.085	0.81089	0.4375	1.85346	0.0638162	0.285007	chr15-90906442-90907506
30.5183	0.730007	0.393872	1.85341	0.0638233	0.285015	chr11-86125475-86127362
16.8301	0.677072	0.365315	1.85339	0.0638259	0.285015	chr11-100383612-100384648
22.1547	0.635244	0.342764	1.8533	0.0638397	0.285041	chr11-7311062-7312137
110.441	0.786435	0.424365	1.8532	0.0638534	0.285062	chr7-74372160-74373301
21.6959	0.650256	0.350913	1.85304	0.0638767	0.28511	chr11-83807843-83808958
58.6022	0.694601	0.374852	1.853	0.063882	0.285111	chr5-37816555-37817524
26.4107	0.582888	0.31462	1.85268	0.0639289	0.285133	chr1-85679410-85680427
20.3717	0.639301	0.345043	1.85282	0.0639089	0.285133	chr2-18754019-18754920
31.1733	0.634324	0.342339	1.85291	0.0638949	0.285133	chr2-190370625-190371685
39.4575	0.784059	0.423211	1.85264	0.0639334	0.285133	chr4-55363310-55364180
40.4494	0.60016	0.323984	1.85244	0.0639631	0.285157	chr7-72313548-72314532
110.135	0.701263	0.378585	1.85232	0.0639792	0.285177	chr15-41916338-41917324
70.2124	0.687899	0.371389	1.85223	0.0639923	0.285188	chr1-10337733-10338749
20.0185	0.700603	0.378277	1.85209	0.0640128	0.285197	chr5-125487024-125488005
22.5311	0.624016	0.336937	1.85203	0.0640221	0.285217	chr3-138103297-138104292
28.7518	0.69139	0.37336	1.8518	0.0640543	0.285299	chr2-142119623-142120652
35.6851	0.64507	0.348408	1.85148	0.0641011	0.285424	chr14-77653278-77654362
23.2114	0.684079	0.369526	1.85124	0.0641357	0.285444	chr21-28191583-28193708
57.3799	0.860892	0.465061	1.85114	0.0641498	0.285452	chr11-131572208-131573152
30.9742	0.695601	0.375789	1.85104	0.0641637	0.285468	chr2-96920951-96921962
85.7529	0.78453	0.423837	1.85102	0.0641667	0.285468	chr3-69998571-70000347
26.6059	0.700601	0.378507	1.85096	0.0641753	0.285477	chrX-19874083-19876199
32.8532	0.64578	0.348934	1.85072	0.0642093	0.285568	chr11-31822336-31824194
36.9794	0.782516	0.422818	1.85072	0.0642105	0.285568	chr16-85452970-85453900
255.342	0.656815	0.354966	1.85036	0.0642621	0.285656	chr19-50496359-50497352
22.7187	0.630476	0.340738	1.85032	0.0642669	0.285656	chr1-187073459-187075096
394.018	0.667079	0.360538	1.85023	0.0642805	0.285662	chr7-75598871-75599923
17.7225	0.723553	0.391053	1.85027	0.0642746	0.285662	chr7-128062696-128063728
130.219	0.654102	0.353531	1.8502	0.0642849	0.285662	chr19-2685490-2686464
25.022	0.769113	0.415762	1.84989	0.0643299	0.285756	chr19-48118745-48119743
18.5949	0.682497	0.368951	1.84983	0.0643384	0.28577	chr11-14873288-14874261
38.0654	0.661937	0.357879	1.84961	0.0643696	0.285812	chr5-35650006-35651854
37.6646	0.715308	0.386739	1.84959	0.064373	0.285812	chr12-26613955-26614872
21.0443	0.633372	0.342444	1.84957	0.0643761	0.285812	chr21-24047038-24047978
54.8576	0.646011	0.349296	1.84947	0.0643902	0.285822	chr12-6430063-6431224
18.2265	0.662018	0.357949	1.84947	0.0643893	0.285822	chr13-61664671-61665766
25.9248	0.616681	0.33344	1.84945	0.0643927	0.285822	chr20-16516049-16517152
31.5415	0.620606	0.335572	1.8494	0.0644006	0.285834	chr8-47852858-47853847
31.3112	0.760662	0.411328	1.84929	0.0644165	0.285857	chr7-105705172-105706160
125.738	0.632457	0.342038	1.84908	0.0644457	0.28592	chr8-26271339-26272364
18.725	0.625524	0.338306	1.84899	0.0644592	0.28594	chr3-192788774-192789998
24.7075	0.605183	0.327318	1.84892	0.0644699	0.285964	chr16-35176260-35177330
37.0529	0.710214	0.384239	1.84837	0.0645493	0.286068	chr10-116978647-116979817
21.04	0.709307	0.383741	1.8484	0.0645443	0.286068	chr10-117226484-117227619
32.7346	0.746591	0.403918	1.84837	0.0645483	0.286068	chr22-23080058-23081044
30.2804	0.736699	0.398577	1.84832	0.0645553	0.286083	chr4-143395788-143397148
78.2411	0.709655	0.38396	1.84825	0.0645657	0.286101	chr1-227910145-227911135
51.2649	0.632616	0.342297	1.84815	0.0645806	0.286101	chr4-47122347-47123317
45.1193	0.600487	0.324914	1.84814	0.0645824	0.286101	chr8-58927102-58928637
17.2356	0.653601	0.353647	1.84817	0.0645773	0.286101	chr12-15526955-15528043
106.96	0.660097	0.35717	1.84813	0.064583	0.286101	chr14-105340429-105341584
31.5097	0.672983	0.364189	1.84789	0.0646177	0.286134	chr4-130348466-130350082
69.7456	0.827293	0.447781	1.84754	0.0646692	0.286256	chr10-126667420-126669777
28.4244	0.694235	0.375838	1.84717	0.0647232	0.286295	chr4-158201288-158202832
178.391	0.651419	0.352656	1.84718	0.0647212	0.286295	chr12-11812526-11813589
17.0702	0.670497	0.362985	1.84717	0.0647219	0.286295	chr14-43341795-43342838
67.1086	0.658654	0.356608	1.847	0.0647475	0.286379	chr7-5396556-5397768
113.012	0.732719	0.396771	1.84671	0.0647897	0.286412	chr1-109306674-109308219
74.3736	0.637986	0.345472	1.84671	0.0647892	0.286412	chr5-165629949-165630905
24.1853	0.751859	0.40715	1.84664	0.0647995	0.286412	chr9-7370141-7371582
49.5079	0.698051	0.377988	1.84675	0.0647829	0.286412	chr9-35520089-35521101
21.0525	0.714535	0.386925	1.8467	0.0647903	0.286412	chr14-90087141-90088193
49.0462	0.673414	0.36473	1.84633	0.0648438	0.286498	chr5-124592599-124593665
27.2026	0.692208	0.37494	1.84618	0.0648657	0.286507	chr9-80231381-80233069
18.4649	0.690629	0.374104	1.84609	0.0648794	0.286514	chr12-14983671-14984801
38.3213	0.567997	0.3077	1.84594	0.0649002	0.286542	chr2-141959720-141960783
82.206	0.602192	0.326228	1.84592	0.0649035	0.286542	chr13-100560097-100561175
22.4529	0.719119	0.389601	1.84578	0.0649237	0.286591	chr7-117854794-117855826
19.4911	0.647118	0.350605	1.84572	0.0649331	0.286596	chr2-155599710-155600788
19.8896	0.622139	0.337083	1.84566	0.0649418	0.286596	chr3-167709209-167711274
25.5919	0.77919	0.422328	1.84499	0.0650394	0.286596	chr3-195873410-195874407
24.3825	0.630677	0.341798	1.84517	0.0650124	0.286596	chr4-140095516-140096374
58.5339	0.706802	0.383067	1.84511	0.0650211	0.286596	chr5-116952961-116953941
47.49	0.643771	0.348884	1.84523	0.0650039	0.286596	chr5-137782831-137784029
135.929	0.665687	0.360735	1.84536	0.0649851	0.286596	chr9-126587439-126588424
16.8632	0.667331	0.361586	1.84556	0.0649554	0.286596	chr12-87329932-87330961
42.2492	0.611693	0.331448	1.84552	0.0649626	0.286596	chr14-102434123-102435303
33.7089	0.680704	0.368926	1.8451	0.0650233	0.286596	chr19-38425369-38426591
263.088	0.680398	0.368681	1.84549	0.0649661	0.286596	chr20-21234376-21236376
246.043	0.740559	0.401409	1.8449	0.0650522	0.286605	chr6-166307924-166308850
125.093	0.653883	0.354458	1.84474	0.0650754	0.286612	chr1-230909897-230910905
473.345	0.645066	0.349688	1.84469	0.0650831	0.286612	chr6-146543252-146544185
22.9993	0.659176	0.35736	1.84457	0.0650997	0.286619	chr1-151881113-151882106
21.9249	0.648391	0.351583	1.84421	0.0651531	0.28672	chrX-7191279-7192241
44.8593	0.673271	0.365094	1.8441	0.065168	0.286733	chr13-67061532-67062644
55.7313	0.632347	0.342897	1.84413	0.0651643	0.286733	chr17-20178779-20179786
19.7497	0.762997	0.413782	1.84396	0.0651892	0.286738	chr8-29073863-29074811
115.139	0.669486	0.36306	1.84401	0.0651815	0.286738	chr12-49091661-49092713
32.9741	0.561927	0.30479	1.84365	0.0652335	0.286791	chr5-120450867-120451945
58.5858	0.670198	0.363491	1.84378	0.0652146	0.286791	chr15-95843243-95844279
136.383	0.722049	0.391617	1.84376	0.0652178	0.286791	chr19-1907521-1908514
156.318	0.650045	0.352639	1.84337	0.0652748	0.286844	chr12-122909702-122910673
46.7871	0.654298	0.354951	1.84335	0.0652783	0.286844	chr7-74209531-74210645
25.3408	0.517495	0.280739	1.84333	0.0652802	0.286844	chr21-46310808-46312337
83.9968	0.663871	0.360268	1.84271	0.0653709	0.287055	chr10-31944289-31945472
46.028	0.6162	0.334481	1.84226	0.0654371	0.287169	chr13-106752604-106753795
30.5809	0.786162	0.426776	1.8421	0.0654611	0.287228	chr2-47300422-47301497
132.726	0.639856	0.347386	1.84191	0.0654879	0.28723	chr4-184805234-184806312
19.7578	0.651273	0.353565	1.84202	0.0654725	0.28723	chr5-88650682-88651592
67.8731	0.640845	0.347952	1.84176	0.0655096	0.287244	chr6-45812666-45813680
18.2565	0.738924	0.401215	1.84171	0.0655169	0.287244	chr11-10502155-10503436
20.4682	0.669111	0.363371	1.8414	0.0655632	0.287359	chr4-32715861-32716831
35.8843	0.792366	0.43032	1.84134	0.0655714	0.287371	chr4-143378465-143379277
48.5125	0.697004	0.37855	1.84125	0.0655854	0.287409	chr2-190088563-190089530
64.8283	0.649533	0.352832	1.84091	0.0656342	0.287494	chr4-112901537-112903633
56.8475	0.690702	0.375233	1.84073	0.0656614	0.287562	chr20-48283335-48284365
22.4089	0.699722	0.380226	1.84028	0.0657277	0.28765	chr3-104438535-104439712
37.3876	0.606187	0.32943	1.84011	0.0657522	0.287678	chr4-176449907-176451131
22.2145	0.641373	0.348564	1.84004	0.065762	0.287678	chr9-17072288-17073299
67.905	0.62685	0.340714	1.83981	0.0657957	0.287756	chr3-84547730-84548812
22.4528	0.598992	0.325604	1.83963	0.065822	0.287775	chr1-119821876-119822968
21.5015	0.680765	0.370061	1.8396	0.0658271	0.287775	chr4-67102665-67103657
17.2635	0.703483	0.382405	1.83962	0.0658233	0.287775	chr15-45535558-45536598
25.2548	0.59948	0.325892	1.83951	0.0658409	0.2878	chr12-69028756-69029761
95.9148	0.675564	0.367265	1.83945	0.0658496	0.287815	chr1-9900095-9901115
16.6154	0.683562	0.371636	1.83933	0.0658665	0.287817	chr1-147189045-147190056
43.5508	0.723455	0.393407	1.83895	0.0659231	0.287834	chr1-36199956-36201104
36.5299	0.615168	0.334499	1.83907	0.0659043	0.287834	chr1-167125774-167127696
55.3167	0.687205	0.373648	1.83918	0.0658891	0.287834	chr5-761663-762674
359.725	0.644584	0.35049	1.83909	0.0659017	0.287834	chr6-62285726-62286703
33.927	0.659339	0.35851	1.83911	0.0658989	0.287834	chr10-3803737-3804800
34.4711	0.662169	0.360044	1.83913	0.0658958	0.287834	chr10-101903622-101904612
89.9194	0.67281	0.365817	1.8392	0.0658858	0.287834	chr10-103758938-103759953
44.7141	0.756276	0.411273	1.83886	0.0659351	0.287834	chr13-97211893-97213362
45.2345	0.638258	0.3471	1.83883	0.0659406	0.287836	chr4-112881624-112882564
89.9285	0.654924	0.356214	1.83857	0.0659789	0.287913	chr13-46126269-46127271
50.4818	0.589807	0.320831	1.83838	0.066007	0.287964	chr16-52066722-52067764
23.3924	0.581611	0.316389	1.83828	0.0660211	0.287979	chr5-108278150-108279178
50.8346	0.614122	0.334069	1.83831	0.0660172	0.287979	chr12-87995309-87996376
77.8994	0.635912	0.346052	1.83762	0.0661187	0.287986	chr1-5222809-5223910
32.771	0.687149	0.373862	1.83798	0.0660659	0.287986	chr1-30733442-30734388
32.3409	0.637257	0.346763	1.83773	0.0661023	0.287986	chr4-112250701-112252827
20.1893	0.601773	0.327393	1.83808	0.066051	0.287986	chr5-111611844-111612819
21.9448	0.672871	0.366135	1.83777	0.0660964	0.287986	chr6-90906351-90908239
64.9859	0.676203	0.367964	1.83769	0.066108	0.287986	chr9-112852749-112853756
23.7416	0.76606	0.416822	1.83786	0.0660834	0.287986	chr10-1190569-1191639
119.22	0.75182	0.409046	1.83798	0.066065	0.287986	chr12-53043865-53044874
16.916	0.60383	0.328537	1.83794	0.0660718	0.287986	chr12-60493727-60494871
34.7657	0.663377	0.361017	1.83752	0.0661326	0.287986	chr15-58230244-58231446
23.9693	0.742654	0.404044	1.83805	0.0660549	0.287986	chr16-74991642-74992615
25.2216	0.871152	0.473924	1.83817	0.0660378	0.287986	chr17-21301405-21302463
56.993	0.655047	0.356491	1.83749	0.066138	0.287986	chr3-88219027-88220012
26.2328	0.732632	0.398732	1.8374	0.0661502	0.287992	chr15-76954469-76955421
18.0934	0.695013	0.378286	1.83727	0.06617	0.28802	chr7-99305405-99307164
30.3916	0.643901	0.350523	1.83698	0.0662135	0.288095	chr11-126398125-126399143
27.1557	0.711785	0.387467	1.83702	0.0662068	0.288095	chrX-81875717-81876822
41.0246	0.663734	0.361404	1.83654	0.0662775	0.288184	chr7-136496274-136497305
27.4438	0.569579	0.310149	1.83647	0.0662881	0.288195	chr2-190338050-190339083
64.5853	0.68724	0.374274	1.83619	0.0663291	0.288315	chrX-13993782-13994762
42.4073	0.680903	0.370829	1.83616	0.0663334	0.288322	chr16-68186868-68188641
19.3308	0.658618	0.358708	1.83608	0.0663455	0.28834	chr11-100528313-100529417
82.2009	0.749851	0.408415	1.836	0.066357	0.288343	chr19-3397032-3397973
40.0378	0.610114	0.332318	1.83593	0.0663677	0.288354	chr18-62954095-62955865
23.4142	0.647167	0.352515	1.83585	0.0663792	0.288381	chr3-144341218-144342181
17.7437	0.657361	0.358089	1.83575	0.0663951	0.288383	chr5-111471791-111473169
20.7814	0.762649	0.415483	1.83557	0.0664213	0.288399	chr1-40317325-40318068
38.4626	0.805657	0.438916	1.83556	0.0664229	0.288399	chr1-205270745-205271799
47.6896	0.61512	0.335102	1.83562	0.0664137	0.288399	chr5-77156196-77157255
30.5578	0.592139	0.322632	1.83534	0.0664558	0.288491	chr2-53553279-53554471
44.1955	0.720569	0.392616	1.8353	0.066461	0.288491	chr15-70874751-70875747
26.4361	0.641627	0.34964	1.83511	0.0664897	0.288534	chr17-20101958-20102956
53.4895	0.649635	0.354038	1.83493	0.0665157	0.288565	chr15-73763556-73764567
110.408	0.74691	0.407091	1.83475	0.0665426	0.288569	chr6-158011353-158012636
114.364	0.675876	0.368372	1.83477	0.0665402	0.288569	chr9-131960727-131961884
18.3236	0.664438	0.362131	1.8348	0.0665351	0.288569	chr13-56658778-56659761
87.2816	0.668258	0.364202	1.83486	0.0665269	0.288569	chr16-5020267-5021331
19.7594	0.757232	0.412741	1.83464	0.0665586	0.288612	chrX-142249555-142251362
49.5846	0.674707	0.367771	1.83458	0.0665673	0.288629	chr2-145037789-145038850
20.8479	0.636253	0.346853	1.83436	0.0666002	0.288687	chr9-63812773-63813789
26.5331	0.74408	0.405682	1.83414	0.0666326	0.288786	chr9-95478150-95478854
175.616	0.660832	0.360308	1.83407	0.066643	0.288793	chr5-173572719-173573702
24.2265	0.638413	0.348099	1.834	0.0666544	0.288793	chr8-56944122-56945168
30.8852	0.637193	0.347503	1.83363	0.0667085	0.288806	chr2-82507457-82509170
18.4803	0.586765	0.319996	1.83366	0.0667042	0.288806	chr4-141605078-141606051
28.3619	0.638242	0.348034	1.83385	0.0666762	0.288806	chr5-25614240-25615269
41.4642	0.723928	0.394786	1.83372	0.0666954	0.288806	chr10-60978102-60979239
24.2327	0.667709	0.364139	1.83366	0.0667038	0.288806	chr11-105790562-105791501
19.2593	0.68951	0.376063	1.83349	0.066729	0.288865	chr4-139142661-139143610
63.0186	0.690117	0.376403	1.83345	0.0667354	0.288865	chr2-101741734-101742803
60.9581	0.659798	0.359899	1.83329	0.0667599	0.288901	chr17-29132796-29133782
43.6279	0.643923	0.351332	1.83281	0.0668315	0.288971	chr1-200912639-200913688
29.6031	0.725195	0.395647	1.83293	0.0668123	0.288971	chr15-70858369-70859303
18.3617	0.657284	0.358623	1.8328	0.0668325	0.288971	chr17-60307425-60308452
25.0332	0.595973	0.325141	1.83297	0.0668072	0.288971	chr18-68711659-68712763
70.8729	0.634066	0.345976	1.83269	0.0668493	0.288985	chr21-33121503-33122577
42.2531	0.625507	0.341328	1.83257	0.0668666	0.289008	chr2-83952320-83953396
33.5336	0.641582	0.350109	1.83252	0.0668735	0.289008	chr12-60281385-60283276
24.2837	0.773898	0.422347	1.83238	0.0668955	0.289058	chr10-1214730-1215751
19.8216	0.680022	0.371148	1.83221	0.0669196	0.289091	chr3-17798969-17800983
378.896	0.674931	0.368397	1.83207	0.0669407	0.289159	chr10-122461070-122462103
64.5871	0.631148	0.344498	1.83208	0.0669394	0.289159	chr13-87661058-87662078
103.226	0.673473	0.367621	1.83198	0.066955	0.289159	chr5-124922860-124923820
24.1538	0.60602	0.330816	1.83189	0.0669671	0.289165	chr13-89286862-89288122
90.2341	0.717028	0.391417	1.83188	0.0669698	0.289165	chr18-11146146-11147195
28.7649	0.634656	0.346458	1.83184	0.0669754	0.289169	chr11-8729994-8731103
130.926	0.622092	0.339667	1.83148	0.067029	0.289204	chr1-115838939-115839921
95.9687	0.687062	0.375192	1.83123	0.0670669	0.289204	chr4-147589411-147590962
26.1542	0.564982	0.308481	1.8315	0.0670264	0.289204	chr6-153089480-153091101
49.8238	0.602867	0.329165	1.83151	0.067025	0.289204	chr11-36839690-36841008
112.247	0.689273	0.376388	1.83128	0.0670582	0.289204	chr11-117657567-117658554
79.2688	0.635248	0.346897	1.83123	0.0670668	0.289204	chr12-54988167-54989144
37.6387	0.574152	0.313459	1.83167	0.0670012	0.289204	chr13-92974546-92975477
22.1798	0.6441	0.351679	1.8315	0.0670257	0.289204	chr14-56587479-56588465
54.3636	0.685923	0.37455	1.83133	0.0670517	0.289204	chr17-31372705-31373775
29.7114	0.719649	0.393021	1.83107	0.0670904	0.289224	chr4-8011936-8012900
38.9988	0.666273	0.363882	1.83101	0.0670989	0.289224	chr12-110693896-110694909
21.0562	0.647325	0.35364	1.83046	0.0671812	0.289321	chr2-142545744-142546729
17.5365	0.554155	0.302749	1.83041	0.0671887	0.289321	chr4-104425847-104426777
63.4773	0.656987	0.358948	1.83031	0.0672031	0.289321	chr6-68726125-68727207
25.3602	0.596746	0.326021	1.83039	0.0671915	0.289321	chr6-88629717-88630695
20.9619	0.62358	0.340691	1.83034	0.0671988	0.289321	chr8-111642523-111643515
52.1479	0.638724	0.34891	1.83063	0.0671565	0.289321	chr14-103154388-103155662
23.8826	0.708735	0.387286	1.83	0.0672494	0.289375	chr13-77300203-77301631
36.9523	0.737187	0.402867	1.82985	0.0672723	0.289377	chr13-41018816-41020852
18.2873	0.671683	0.367061	1.8299	0.0672654	0.289377	chr17-28054711-28055720
36.5696	0.687099	0.375562	1.82952	0.0673215	0.289405	chr11-117685862-117686833
17.8464	0.719759	0.393469	1.82927	0.0673598	0.289415	chr3-109081513-109082805
31.8966	0.528964	0.28915	1.82938	0.0673428	0.289415	chr4-26975389-26976407
30.3072	0.733578	0.401024	1.82926	0.0673605	0.289415	chr7-149733065-149734108
74.5075	0.65899	0.360235	1.82933	0.0673495	0.289415	chrY-11320389-11321464
51.7883	0.689965	0.377207	1.82914	0.0673785	0.289454	chr7-129925095-129926141
84.3466	0.645956	0.353184	1.82895	0.0674065	0.289467	chr2-33477482-33478392
18.6489	0.660297	0.361045	1.82885	0.0674224	0.289467	chr5-27590112-27591124
36.2575	0.681508	0.372619	1.82897	0.0674043	0.289467	chr20-20021516-20022450
95.0889	0.686341	0.375316	1.8287	0.0674446	0.289468	chr22-31893191-31894176
146.22	0.634198	0.346845	1.82848	0.0674777	0.289525	chr3-57016572-57018142
53.7477	0.698324	0.381931	1.8284	0.0674894	0.289549	chr7-37210903-37212027
39.4127	0.698193	0.381896	1.82823	0.0675153	0.289556	chr7-76869532-76870518
84.7386	0.686488	0.375488	1.82825	0.0675115	0.289556	chr18-10059607-10061129
26.0988	0.701808	0.383881	1.82819	0.0675212	0.289559	chr1-231122712-231123672
60.3567	0.706604	0.386509	1.82817	0.067524	0.289559	chr7-15507999-15508981
49.373	0.821839	0.449569	1.82806	0.0675405	0.289566	chr8-26633498-26634436
20.1382	0.678565	0.371239	1.82784	0.0675735	0.289568	chr2-40431113-40432134
24.8313	0.681717	0.372968	1.82782	0.0675772	0.289568	chr2-55699127-55700130
20.3667	0.635421	0.347646	1.82778	0.0675827	0.289568	chr13-81164008-81165101
17.003	0.612922	0.33536	1.82766	0.0676011	0.2896	chr21-13309790-13310706
112.784	0.591918	0.323881	1.82758	0.0676127	0.289606	chr9-128689660-128690580
29.2107	0.539701	0.295382	1.82713	0.0676808	0.289733	chr4-115179085-115180042
16.5555	0.679973	0.372185	1.82697	0.0677038	0.289769	chr1-247895458-247896516
56.5808	0.660144	0.361455	1.82635	0.067797	0.289868	chr1-228841852-228842904
470.744	0.650281	0.356048	1.82639	0.0677922	0.289868	chr2-104853540-104854452
25.9573	0.558794	0.305959	1.82637	0.0677942	0.289868	chr6-143049120-143050146
96.3509	0.66464	0.363897	1.82645	0.0677819	0.289868	chr10-43350439-43351644
85.3026	0.637245	0.348919	1.82634	0.0677986	0.289868	chr15-70602701-70603731
17.4605	0.694517	0.380283	1.82631	0.0678029	0.289875	chr10-79328863-79330010
84.0972	0.658555	0.360603	1.82626	0.0678114	0.289897	chr7-27947501-27948490
63.7746	0.650457	0.356172	1.82624	0.0678134	0.289897	chr12-509326-511040
53.8304	0.66316	0.363158	1.82609	0.0678369	0.289968	chr9-105881387-105882358
62.1244	0.698627	0.382624	1.82588	0.0678676	0.290024	chr17-60416200-60417176
28.6045	0.628914	0.344455	1.82583	0.0678764	0.29005	chr12-12973842-12974806
75.4192	0.638911	0.349953	1.8257	0.0678949	0.290083	chr2-119259058-119260069
26.8882	0.69466	0.3805	1.82565	0.0679029	0.290083	chr3-118963566-118964694
58.9429	0.826012	0.45248	1.82552	0.0679221	0.290089	chr1-213988966-213990052
103.878	0.651122	0.356675	1.82553	0.0679208	0.290089	chr4-169993197-169994194
63.5345	0.63567	0.348225	1.82546	0.0679316	0.290113	chr18-58056122-58057995
21.5824	0.647068	0.354495	1.82532	0.0679522	0.290155	chr7-102102592-102103723
64.8983	0.78244	0.428673	1.82526	0.0679618	0.290169	chr22-30643013-30644050
98.9131	0.635828	0.348371	1.82515	0.0679789	0.290191	chr6-90285285-90286260
114.292	0.66881	0.366438	1.82517	0.0679756	0.290191	chr14-67526374-67527324
23.0617	0.767472	0.420555	1.8249	0.0680156	0.290269	chr11-130404587-130406187
105.099	0.729941	0.40001	1.82481	0.0680302	0.290269	chr16-19871831-19873469
27.708	0.808505	0.443063	1.82481	0.0680296	0.290269	chr17-82225145-82226151
49.921	0.647315	0.354785	1.82453	0.0680723	0.290296	chr5-127313627-127314573
26.9889	0.663383	0.363615	1.82441	0.0680896	0.290296	chr13-90230118-90231906
94.2055	0.648246	0.355295	1.82453	0.0680723	0.290296	chr15-38226574-38227541
16.5817	0.695475	0.381243	1.82423	0.0681176	0.290319	chr1-177257102-177258048
33.6753	0.639335	0.350468	1.82423	0.0681173	0.290319	chr18-52408505-52410465
39.3611	0.718358	0.39383	1.82403	0.0681474	0.290411	chr7-37342225-37343514
26.1182	0.6535	0.358333	1.82372	0.0681938	0.290497	chr9-127283310-127284469
48.1375	0.73291	0.401867	1.82376	0.0681877	0.290497	chr12-5017369-5018393
20.9743	0.704318	0.386289	1.82329	0.0682589	0.290504	chr3-14466261-14467331
44.9661	0.681007	0.373454	1.82353	0.0682224	0.290504	chr16-30604101-30605724
127.882	0.652607	0.357878	1.82354	0.0682209	0.290504	chr17-48122889-48123907
171.669	0.705703	0.386984	1.8236	0.0682129	0.290504	chr19-18019917-18020891
33.9424	0.665469	0.365002	1.82319	0.0682742	0.290513	chr18-74522284-74523279
38.0775	0.600466	0.329366	1.8231	0.0682887	0.290522	chr2-158995312-158996386
123.22	0.653486	0.358444	1.82312	0.0682851	0.290522	chr11-82695363-82696342
19.8083	0.731125	0.401116	1.82273	0.0683449	0.290571	chr9-2228816-2229876
163.522	0.621341	0.340941	1.82243	0.06839	0.290603	chr3-107064229-107065999
94.0762	0.627374	0.344256	1.82241	0.0683936	0.290606	chr5-146744004-146744978
30.308	0.738026	0.404982	1.82237	0.0683991	0.290618	chr20-21503030-21503930
36.5275	0.645368	0.354144	1.82233	0.0684044	0.290628	chr6-142207008-142208044
21.8463	0.616975	0.33859	1.82219	0.068426	0.290657	chr3-172388146-172389109
17.4453	0.662766	0.363746	1.82205	0.0684468	0.290677	chr7-97345123-97346102
113.318	0.669344	0.367374	1.82197	0.06846	0.290693	chr1-108830050-108831159
41.5452	0.743103	0.407916	1.82171	0.0684995	0.290734	chr4-184817321-184818385
50.9694	0.70629	0.387715	1.82167	0.0685048	0.290745	chr15-64877175-64878165
119.585	0.589427	0.323579	1.82159	0.0685177	0.290749	chr7-86949146-86951117
72.0829	0.676138	0.371288	1.82106	0.0685976	0.290863	chr17-17379202-17381142
27.8093	0.758153	0.416332	1.82103	0.0686021	0.290871	chr18-76995771-76997537
120.78	0.669798	0.367849	1.82085	0.0686293	0.290881	chr2-170505574-170506574
27.1739	0.621486	0.341319	1.82084	0.0686315	0.290881	chr3-179577970-179579106
35.2398	0.659674	0.362285	1.82087	0.068627	0.290881	chr4-102524371-102525636
19.7893	0.575977	0.316365	1.8206	0.0686669	0.291001	chr10-49364961-49366539
22.8356	0.752209	0.413192	1.82048	0.0686853	0.291063	chr5-95850237-95851852
29.9812	0.585703	0.32177	1.82026	0.0687199	0.291081	chr2-121442580-121443630
93.0989	0.626206	0.344005	1.82034	0.0687069	0.291081	chr2-199932162-199933505
18.7726	0.696069	0.382379	1.82036	0.0687039	0.291081	chr6-158056243-158057878
51.8443	0.646742	0.355398	1.81977	0.0687941	0.291277	chr3-151538619-151539702
38.4547	0.791849	0.43534	1.81892	0.0689237	0.291339	chr7-112110333-112111322
55.5763	0.693617	0.381224	1.81945	0.0688431	0.291339	chr10-123069054-123070064
21.7816	0.610012	0.335347	1.81905	0.0689041	0.291339	chr11-23652860-23653832
103.164	0.663773	0.364833	1.81939	0.0688525	0.291339	chr11-112757024-112757998
45.6535	0.652064	0.358469	1.81903	0.0689073	0.291339	chr15-50051566-50052644
25.8131	0.726602	0.399441	1.81904	0.0689046	0.291339	chr17-75567963-75569066
28.3064	0.69376	0.381294	1.81949	0.0688366	0.291339	chr20-33701317-33702291
20.3909	0.677537	0.372536	1.81871	0.0689553	0.291344	chr2-33507085-33508045
86.6935	0.731748	0.402318	1.81883	0.068937	0.291344	chr11-113267179-113268194
90.0996	0.682202	0.375091	1.81877	0.0689472	0.291344	chr18-63262181-63263244
30.5517	0.688752	0.378762	1.81843	0.0689985	0.291435	chrX-115581560-115584038
83.3498	0.633295	0.348286	1.81832	0.0690154	0.291454	chr4-26171533-26172676
219.825	0.663973	0.365183	1.81819	0.0690352	0.29147	chr3-141367861-141368868
30.4255	0.579648	0.318801	1.81822	0.0690313	0.29147	chr4-175091835-175092816
37.9209	0.596398	0.32805	1.81801	0.0690624	0.291532	chr19-4112014-4113010
23.0526	0.683144	0.375838	1.81766	0.0691167	0.29159	chr10-22480120-22481077
81.1879	0.627851	0.345507	1.81719	0.0691884	0.291595	chr1-154428801-154429786
42.4314	0.710892	0.391167	1.81736	0.0691613	0.291595	chr4-114535439-114536464
29.2349	0.716216	0.394056	1.81755	0.0691332	0.291595	chr5-112604702-112605757
23.53	0.594104	0.326949	1.81711	0.0691999	0.291609	chr20-16596326-16597462
30.344	0.635482	0.349768	1.81687	0.0692371	0.291652	chr9-27402249-27403346
282.435	0.664959	0.366035	1.81666	0.0692697	0.29167	chr3-65596978-65598087
297.697	0.642042	0.353449	1.81651	0.0692929	0.291715	chr19-11479178-11480149
29.0912	0.72688	0.400168	1.81644	0.0693033	0.291736	chr13-19046926-19049010
21.5295	0.730014	0.401914	1.81634	0.0693178	0.291762	chr2-95071555-95072542
61.0226	0.664193	0.365698	1.81623	0.0693344	0.291775	chr8-80033682-80034709
32.6894	0.61765	0.340066	1.81626	0.0693298	0.291775	chr9-78441766-78442770
45.5028	0.748532	0.412156	1.81614	0.0693495	0.29178	chr14-75150332-75151415
32.1445	0.617345	0.33993	1.81609	0.0693563	0.291787	chr8-58321298-58322337
41.5444	0.715813	0.394183	1.81594	0.06938	0.291829	chr8-110060119-110061393
21.8551	0.66813	0.367934	1.8159	0.069386	0.291829	chr8-133737203-133738267
32.6852	0.528473	0.291035	1.81584	0.0693954	0.291849	chr4-119173498-119174438
308.91	0.702755	0.387067	1.81559	0.0694332	0.291894	chr2-241558270-241560384
19.7443	0.726346	0.400072	1.81554	0.0694412	0.291894	chr22-48901906-48902904
27.9213	0.585928	0.322759	1.81538	0.0694662	0.291923	chr13-99531027-99532061
20.853	0.67415	0.371416	1.81508	0.0695113	0.29199	chr12-47217915-47218970
18.7185	0.639509	0.352344	1.81501	0.0695222	0.292001	chr6-66488958-66489977
43.0329	0.712381	0.392524	1.81487	0.0695435	0.292039	chr4-112888303-112889314
231.737	0.653611	0.360145	1.81485	0.0695467	0.292039	chr11-20363416-20364419
46.6161	0.645654	0.355791	1.8147	0.0695701	0.292046	chr2-9297679-9298981
17.3927	0.695816	0.38355	1.81414	0.0696554	0.29218	chr4-36271580-36272707
21.0661	0.710849	0.391894	1.81388	0.0696964	0.29218	chr10-6520096-6521198
17.4383	0.630618	0.347629	1.81405	0.0696693	0.29218	chr11-1496122-1497106
65.7707	0.634929	0.350048	1.81384	0.069703	0.29218	chr14-69972287-69973388
33.0607	0.581391	0.320482	1.81411	0.0696603	0.29218	chr18-76735815-76736884
108.323	0.685572	0.377912	1.8141	0.0696616	0.29218	chr19-56750848-56751788
32.5401	0.549275	0.302872	1.81356	0.0697459	0.292278	chr3-82706745-82707790
29.123	0.662528	0.365329	1.81351	0.069753	0.292278	chr3-82790090-82791783
25.107	0.597239	0.329331	1.81349	0.069756	0.292278	chr11-23201644-23202755
25.5849	0.65628	0.36193	1.81328	0.069789	0.292335	chr4-87863369-87864398
20.6758	0.753573	0.415624	1.81311	0.0698146	0.292343	chr18-49055467-49056451
22.3949	0.732313	0.403968	1.8128	0.0698629	0.292417	chr17-5254358-5255574
164.22	0.635844	0.350815	1.81247	0.0699129	0.292513	chr6-43491986-43493014
50.7337	0.586912	0.323856	1.81226	0.0699453	0.292537	chr3-100833229-100834287
55.8112	0.713539	0.393736	1.81223	0.0699508	0.292537	chr4-84681557-84682535
33.7585	0.536676	0.296149	1.81218	0.0699578	0.292537	chr8-82441040-82442054
28.0799	0.602303	0.33235	1.81225	0.0699468	0.292537	chr14-29167958-29169067
223.155	0.673973	0.371948	1.81201	0.0699848	0.292574	chr17-78126986-78128167
133.653	0.616059	0.340032	1.81177	0.0700219	0.292582	chr4-57157075-57159135
52.9982	0.637326	0.351776	1.81174	0.0700267	0.292582	chr8-86032997-86033945
61.1257	0.71002	0.391907	1.8117	0.0700321	0.292582	chr11-120710124-120711203
35.3921	0.651869	0.35983	1.8116	0.0700475	0.292586	chr6-136419836-136420979
57.5432	0.723828	0.399623	1.81128	0.0700978	0.292705	chr5-34502135-34503205
51.367	0.694609	0.3835	1.81124	0.0701043	0.29272	chr8-31210888-31211944
16.9562	0.732113	0.40422	1.81117	0.0701141	0.292724	chr12-29207769-29208747
175.757	0.678025	0.374394	1.81099	0.0701423	0.292788	chr10-121608332-121609337
22.9027	0.67049	0.370273	1.8108	0.0701717	0.292843	chr2-14341022-14342818
29.0678	0.58685	0.32409	1.81076	0.0701777	0.292845	chr5-18399308-18400374
20.8597	0.738342	0.40775	1.81077	0.0701761	0.292845	chr18-13573900-13574890
108.243	0.592425	0.32723	1.81042	0.0702303	0.292856	chr3-120677979-120678996
27.5768	0.711445	0.392936	1.81059	0.070205	0.292856	chr15-85117945-85119164
135.328	0.624301	0.344788	1.81068	0.0701901	0.292856	chr18-61336471-61337371
37.7217	0.772572	0.426767	1.81029	0.070251	0.292885	chr5-10126620-10127642
33.2434	0.589584	0.325681	1.81031	0.070247	0.292885	chr5-19209136-19210232
16.9289	0.678472	0.3748	1.81022	0.070261	0.292885	chr8-56141716-56142697
37.4786	0.648626	0.358333	1.81012	0.0702772	0.292919	chr5-81784951-81785937
78.7154	0.646036	0.356916	1.81005	0.0702878	0.292928	chr2-232611313-232612302
49.0958	0.640768	0.354021	1.80997	0.0703003	0.292943	chr2-239086593-239088888
20.6473	0.696957	0.385094	1.80983	0.0703215	0.292967	chr5-90185046-90186055
56.2493	0.687266	0.37975	1.80979	0.0703289	0.29298	chrX-145842969-145843983
42.365	0.71469	0.394919	1.80971	0.0703403	0.293011	chr7-154742882-154743837
17.886	0.566938	0.313289	1.80963	0.0703528	0.293017	chr9-30497331-30498407
28.4053	0.541017	0.298987	1.8095	0.0703732	0.29302	chr8-50349594-50350588
460.313	0.647965	0.358076	1.80958	0.0703616	0.29302	chr17-70168942-70169880
47.0291	0.668251	0.369346	1.80928	0.0704072	0.29303	chr10-126972547-126973586
30.718	0.599534	0.33137	1.80926	0.0704105	0.293031	chr1-192891082-192892334
16.6055	0.628674	0.347482	1.80923	0.0704154	0.29304	chr2-74905866-74906912
23.3769	0.612087	0.338318	1.80921	0.0704188	0.293041	chr2-107391935-107393003
18.6623	0.693371	0.383316	1.80888	0.0704702	0.293074	chr1-242177362-242178429
25.2017	0.677739	0.374648	1.809	0.0704504	0.293074	chr3-111894778-111895807
16.971	0.634593	0.350897	1.80849	0.070531	0.293074	chr4-168398517-168399674
23.8478	0.6837	0.378051	1.80849	0.0705308	0.293074	chr7-117748927-117749830
277.426	0.648501	0.358555	1.80865	0.070505	0.293074	chr9-131096011-131097084
62.0455	0.6359	0.351612	1.80853	0.0705245	0.293074	chr16-9597961-9598938
77.7068	0.661777	0.365958	1.80834	0.070553	0.293081	chr2-64203663-64204824
35.707	0.642536	0.355325	1.80831	0.070559	0.293081	chr6-161368537-161369410
17.4276	0.697426	0.385707	1.80818	0.070579	0.293096	chr9-85630743-85631667
20.9508	0.655471	0.362527	1.80806	0.0705972	0.293111	chr10-126546130-126547030
40.9459	0.626105	0.346298	1.808	0.0706073	0.293111	chr20-33291445-33292437
30.109	0.738963	0.408756	1.80784	0.0706321	0.293133	chr2-148928174-148929080
64.2034	0.626403	0.346508	1.80776	0.070644	0.293133	chr22-50418430-50419434
119.414	0.611966	0.338667	1.80698	0.070765	0.293157	chr4-40933150-40934261
22.761	0.715447	0.395878	1.80724	0.0707248	0.293157	chr4-67374119-67376126
18.9127	0.631474	0.349455	1.80703	0.0707582	0.293157	chr9-31071333-31072311
68.9784	0.641472	0.354972	1.80711	0.0707456	0.293157	chr9-100600883-100601780
45.9765	0.683789	0.378333	1.80737	0.0707039	0.293157	chr11-106997001-106998873
24.1788	0.654808	0.362389	1.80692	0.0707749	0.293167	chr4-44869564-44870613
29.2273	0.644061	0.356488	1.80668	0.0708115	0.293187	chr9-19517105-19518144
55.8335	0.613119	0.339367	1.80665	0.0708162	0.293187	chr11-82802399-82803556
63.1085	0.672337	0.372159	1.80659	0.0708267	0.293199	chr2-199804444-199805583
18.7744	0.659532	0.365125	1.80632	0.0708689	0.293245	chr8-23240857-23241947
19.7313	0.750537	0.415616	1.80584	0.0709429	0.293348	chr1-149943491-149944531
16.5738	0.661833	0.366484	1.8059	0.0709345	0.293348	chr1-169077877-169078885
25.3555	0.626434	0.34688	1.80591	0.0709322	0.293348	chr12-74170731-74171743
64.047	0.678875	0.375892	1.80604	0.0709123	0.293348	chr17-8965156-8966293
21.1274	0.695235	0.384963	1.80598	0.0709217	0.293348	chr22-17007239-17008338
32.142	0.714678	0.395793	1.80569	0.0709671	0.29337	chr1-22662031-22663044
23.5253	0.579347	0.320857	1.80562	0.0709773	0.293388	chr21-16205481-16206542
28.6241	0.730771	0.404775	1.80537	0.0710161	0.293424	chr12-52260525-52261788
274.126	0.66624	0.36905	1.80528	0.0710303	0.293471	chr11-131584710-131585739
26.1541	0.654556	0.362588	1.80523	0.0710381	0.293483	chr8-136988525-136990298
23.8772	0.522146	0.289257	1.80512	0.0710552	0.293503	chr3-104269233-104270277
16.5122	0.680509	0.377034	1.8049	0.0710898	0.293518	chr1-53214256-53215240
17.6316	0.705802	0.391036	1.80495	0.0710821	0.293518	chr1-161506012-161507241
47.5725	0.592649	0.328327	1.80506	0.0710653	0.293518	chr6-13425816-13426895
21.6367	0.548072	0.30367	1.80483	0.0711017	0.293518	chr11-111277228-111278224
91.1343	0.752371	0.416926	1.80457	0.0711424	0.293563	chr2-20584228-20585664
182.438	0.629762	0.348983	1.80456	0.0711429	0.293563	chr2-104863491-104864522
22.0424	0.554247	0.307134	1.80458	0.0711404	0.293563	chr3-104905831-104906806
57.2514	0.701538	0.388755	1.80458	0.0711409	0.293563	chr8-74174846-74176890
273.133	0.639228	0.354209	1.80466	0.0711272	0.293563	chr10-103854175-103856126
81.0677	0.677636	0.375505	1.8046	0.0711376	0.293563	chr12-12010091-12011998
17.7608	0.814764	0.451577	1.80427	0.0711896	0.293644	chr9-127048831-127050023
183.597	0.646641	0.358395	1.80427	0.0711891	0.293644	chr19-7494179-7495173
79.4145	0.636951	0.353041	1.80418	0.071203	0.293665	chr6-130933439-130934377
18.9242	0.578974	0.320904	1.8042	0.0712006	0.293665	chr8-113046153-113047206
73.9658	0.713013	0.395219	1.8041	0.071216	0.293685	chr11-83007632-83008600
18.0629	0.647709	0.359105	1.80368	0.0712819	0.293738	chr6-101022064-101023123
37.3971	0.691493	0.383375	1.8037	0.0712784	0.293738	chr10-127959556-127960597
27.005	0.557224	0.309006	1.80328	0.0713447	0.293859	chr8-89893277-89894588
255.533	0.678842	0.376457	1.80324	0.0713505	0.293859	chr9-133526424-133528323
25.4644	0.710715	0.394151	1.80315	0.071364	0.293866	chrX-144939471-144940555
115.24	0.643193	0.356753	1.80291	0.0714023	0.293871	chr10-117133974-117135016
35.6165	0.621593	0.34478	1.80287	0.0714088	0.293871	chr18-46856596-46857607
48.6475	0.793521	0.440183	1.80271	0.0714341	0.293941	chr11-72776652-72777836
22.6549	0.676984	0.375595	1.80243	0.0714778	0.293997	chr16-76198019-76200150
126.944	0.647211	0.359091	1.80236	0.0714885	0.294029	chr5-156326544-156327564
400.815	0.632294	0.350832	1.80227	0.0715025	0.294046	chr4-155758556-155759546
79.8038	0.686593	0.380993	1.80212	0.0715269	0.294046	chr11-126628799-126629849
130.755	0.628831	0.34893	1.80217	0.0715186	0.294046	chr12-6062599-6063737
26.9145	0.749508	0.415903	1.80212	0.0715258	0.294046	chr16-35505332-35507650
20.6458	0.665558	0.369317	1.80213	0.0715244	0.294046	chr20-61369666-61370555
78.2238	0.647921	0.359553	1.80202	0.0715429	0.294084	chr11-43969283-43970321
70.8589	0.630597	0.34996	1.80191	0.0715593	0.294099	chr5-11165846-11167554
19.3354	0.627416	0.348231	1.80172	0.0715892	0.294119	chr2-155600859-155601855
21.5458	0.717961	0.398512	1.8016	0.0716077	0.294159	chr18-70234166-70235804
38.0145	0.702221	0.389852	1.80125	0.0716635	0.294205	chr2-9165292-9166286
28.8028	0.589698	0.327494	1.80064	0.0717596	0.294205	chr3-138304453-138305565
72.3966	0.741069	0.41143	1.8012	0.0716707	0.294205	chr7-957401-958527
133.703	0.63631	0.353286	1.80112	0.0716839	0.294205	chr8-76686686-76687700
40.216	0.732531	0.406755	1.80091	0.0717165	0.294205	chr17-49210035-49211152
47.45	0.614626	0.341308	1.8008	0.0717349	0.294205	chr17-78163883-78165010
25.4702	0.656992	0.364717	1.80137	0.071644	0.294205	chr19-49930382-49931367
64.2228	0.728518	0.404421	1.80139	0.0716419	0.294205	chr21-17438366-17439310
61.5178	0.651159	0.361545	1.80104	0.0716959	0.294205	chrX-103782393-103783332
72.6811	0.605415	0.336144	1.80106	0.0716935	0.294205	chrX-150290696-150291689
35.0647	0.712603	0.395832	1.80027	0.0718187	0.294294	chr5-37767678-37768683
116.706	0.771735	0.428672	1.80029	0.0718148	0.294294	chr19-10769157-10770189
18.5276	0.57753	0.320816	1.80019	0.0718305	0.29432	chr2-21228047-21229028
26.7409	0.682952	0.379374	1.80021	0.0718279	0.29432	chr10-48568326-48569309
18.0259	0.627823	0.3488	1.79995	0.0718685	0.294375	chr6-54614566-54615601
173.074	0.736567	0.409381	1.79922	0.0719841	0.294489	chr1-182279434-182280402
18.795	0.638619	0.354928	1.79929	0.0719724	0.294489	chr3-82640073-82641229
253.758	0.620964	0.3451	1.79938	0.0719593	0.294489	chr7-75611408-75612401
20.1082	0.571724	0.317772	1.79917	0.0719925	0.29449	chr8-23570939-23571917
27.1549	0.583807	0.324553	1.79881	0.0720494	0.294547	chr4-129640994-129642006
33.6763	0.606131	0.336964	1.7988	0.0720505	0.294547	chr10-6386040-6387095
48.2359	0.692195	0.384872	1.7985	0.0720971	0.294631	chr6-39843144-39844161
33.4919	0.566175	0.3148	1.79852	0.0720939	0.294631	chr10-51615983-51617150
91.4859	0.609054	0.338665	1.79839	0.0721145	0.294641	chrX-69153043-69154049
36.8345	0.661843	0.368045	1.79826	0.0721352	0.294694	chr1-248242945-248243890
33.8329	0.615793	0.342444	1.79823	0.0721412	0.294694	chr4-11368478-11369401
19.3376	0.63273	0.351869	1.7982	0.0721453	0.294694	chr20-30167926-30169019
36.2356	0.656967	0.365387	1.798	0.0721766	0.294715	chr2-48606274-48608031
26.0472	0.639686	0.355759	1.79809	0.0721634	0.294715	chr21-28970896-28971820
90.5526	0.642503	0.357365	1.79789	0.0721944	0.29474	chr12-453287-454334
210.739	0.630848	0.350885	1.79788	0.0721966	0.29474	chr13-46389629-46390641
25.2185	0.624619	0.347489	1.79752	0.0722531	0.294865	chr8-115618904-115619895
61.2552	0.593346	0.330095	1.7975	0.0722566	0.294865	chr9-4084001-4085017
58.9601	0.638432	0.35517	1.79754	0.0722499	0.294865	chr11-9165461-9166506
68.0997	0.673438	0.374658	1.79748	0.0722602	0.294865	chr16-30597842-30598821
30.4325	0.679239	0.377859	1.7976	0.0722402	0.294865	chr19-35093748-35094695
28.8624	0.614077	0.341644	1.79742	0.0722692	0.29488	chr4-51830857-51831817
18.6249	0.609037	0.338846	1.79739	0.0722743	0.294889	chr12-98438352-98439436
28.1719	0.638038	0.35502	1.79719	0.0723053	0.294975	chr6-132714958-132715902
40.2985	0.634206	0.352918	1.79703	0.0723303	0.295009	chr5-91162084-91163308
81.7789	0.709445	0.394782	1.79705	0.0723271	0.295009	chr16-86534781-86535804
73.9549	0.664034	0.369505	1.79709	0.0723215	0.295009	chrX-10109485-10110532
62.4292	0.646837	0.35998	1.79687	0.0723564	0.295034	chr2-42091853-42092976
34.0758	0.740466	0.412094	1.79684	0.0723613	0.295042	chr11-114397051-114398068
43.8847	0.657799	0.366124	1.79666	0.07239	0.295048	chr5-157956030-157957031
93.8977	0.622182	0.346303	1.79664	0.0723923	0.295048	chr6-125858387-125859382
87.8338	0.623321	0.346941	1.79662	0.0723961	0.29505	chr4-61244809-61246521
264.243	0.660772	0.367819	1.79646	0.0724214	0.295084	chr10-70672043-70673046
19.7663	0.610415	0.339809	1.79635	0.0724396	0.295104	chr2-145430954-145431998
19.9846	0.59222	0.329698	1.79625	0.0724554	0.295124	chr5-45261798-45262821
152.897	0.680193	0.378688	1.79618	0.0724657	0.295155	chr17-19752552-19754483
17.683	0.683925	0.380779	1.79612	0.0724756	0.295157	chr1-185373604-185374562
39.2369	0.650494	0.362198	1.79596	0.0725006	0.295191	chr11-113142135-113143123
30.0696	0.664525	0.370059	1.79573	0.0725377	0.295233	chr1-161676187-161677733
267.244	0.643464	0.358439	1.79518	0.0726244	0.295233	chr4-157221912-157222942
78.0977	0.639791	0.356326	1.79552	0.0725711	0.295233	chr6-75290293-75291995
27.042	0.64537	0.359388	1.79575	0.0725347	0.295233	chr6-137308920-137310032
21.7874	0.575994	0.320796	1.79552	0.0725712	0.295233	chr7-117994625-117995721
100.691	0.649769	0.361931	1.79528	0.0726084	0.295233	chr13-51324587-51325584
202.824	0.652655	0.363488	1.79554	0.0725682	0.295233	chr16-57142819-57144443
18.7409	0.645514	0.359558	1.7953	0.0726064	0.295233	chr20-21809801-21810772
115.602	0.629718	0.350692	1.79564	0.0725512	0.295233	chr21-44337824-44338738
27.0426	0.688272	0.383417	1.7951	0.072638	0.295245	chr10-79019429-79020470
444.042	0.622941	0.347065	1.79488	0.0726725	0.2953	chr8-85463147-85464258
149.577	0.604515	0.33685	1.79461	0.0727159	0.295304	chr3-144031545-144032456
38.4068	0.622162	0.346664	1.79471	0.0727002	0.295304	chr5-26485016-26486078
19.4204	0.600591	0.334698	1.79443	0.0727449	0.29533	chr3-152229435-152230390
22.1485	0.713161	0.397458	1.7943	0.0727648	0.29533	chr5-147016890-147017874
32.4537	0.622786	0.347081	1.79435	0.0727572	0.29533	chr6-166289147-166290407
63.3056	0.629365	0.350753	1.79432	0.0727615	0.29533	chr13-102721643-102722645
32.2879	0.631434	0.351936	1.79418	0.0727852	0.295346	chr11-113261736-113262664
75.4496	0.726013	0.404687	1.79401	0.0728113	0.295376	chr1-164706697-164708326
24.5786	0.686468	0.382684	1.79383	0.0728409	0.295393	chr1-2945625-2946612
24.7311	0.65054	0.362683	1.79369	0.072863	0.295393	chr10-51859966-51861033
138.11	0.639844	0.356708	1.79375	0.0728533	0.295393	chr15-44102466-44103483
28.8603	0.567414	0.316351	1.79362	0.0728737	0.295404	chr11-41727869-41728830
43.5473	0.59384	0.331103	1.79352	0.0728893	0.295423	chr10-35439688-35441767
31.4838	0.582563	0.324847	1.79335	0.0729174	0.295492	chr2-186636944-186638067
31.4132	0.70053	0.390637	1.7933	0.0729246	0.295495	chr7-6425684-6426639
19.8462	0.609907	0.340109	1.79327	0.0729295	0.295497	chr9-30757444-30758482
53.0492	0.651325	0.36326	1.793	0.0729731	0.295566	chr1-92941427-92942457
21.8415	0.712454	0.397343	1.79305	0.0729654	0.295566	chr3-72097891-72098735
235.108	0.645612	0.360086	1.79294	0.0729832	0.295566	chr16-1342537-1343639
20.0412	0.673083	0.37538	1.79307	0.0729614	0.295566	chr16-62576167-62577230
16.8933	0.711913	0.397114	1.79272	0.0730183	0.295601	chr6-163171406-163172374
218.794	0.654379	0.365021	1.79272	0.0730185	0.295601	chr10-48604604-48605528
44.0207	0.696015	0.388278	1.79257	0.0730419	0.295642	chr2-231320724-231322491
246.109	0.648278	0.361731	1.79215	0.0731087	0.295705	chr18-11149141-11150085
119.994	0.609169	0.339921	1.79209	0.0731191	0.295707	chr5-98509882-98510895
33.8897	0.655494	0.365779	1.79205	0.0731248	0.295709	chr2-133237432-133238959
26.7884	0.711027	0.396785	1.79197	0.073138	0.295709	chr6-73458729-73459696
20.7696	0.717685	0.400512	1.79192	0.0731459	0.295715	chr18-3394657-3395609
21.7417	0.612034	0.341591	1.79172	0.0731784	0.295732	chr3-21271182-21272181
55.0784	0.604996	0.337681	1.79162	0.0731942	0.295732	chr5-36078966-36079962
118.974	0.633896	0.35386	1.79138	0.073233	0.295782	chr8-64574834-64576606
45.4893	0.708222	0.395357	1.79135	0.0732377	0.295782	chr9-94082699-94083698
164.878	0.665094	0.371294	1.79129	0.0732473	0.295791	chr3-16063280-16064222
21.1123	0.643006	0.359008	1.79106	0.0732836	0.295815	chr2-198110310-198111382
44.9264	0.668569	0.373278	1.79108	0.073281	0.295815	chr2-226869165-226870281
29.4004	0.762033	0.425472	1.79103	0.0732887	0.295824	chr1-201570250-201571663
24.1505	0.665663	0.371692	1.7909	0.0733094	0.295897	chr3-197018907-197019893
390.144	0.638546	0.356627	1.79051	0.0733712	0.295908	chr2-15984124-15985064
22.3798	0.603781	0.337169	1.79073	0.0733358	0.295908	chr2-51779916-51780875
43.3431	0.71549	0.399626	1.7904	0.0733893	0.295908	chr3-119241405-119242152
31.4443	0.693695	0.387404	1.79062	0.0733536	0.295908	chr5-88731853-88733708
25.6359	0.760169	0.42449	1.79078	0.0733284	0.295908	chr6-16551137-16552202
18.233	0.652016	0.36415	1.79051	0.0733712	0.295908	chr13-75268093-75269018
109.697	0.626673	0.34996	1.7907	0.0733415	0.295908	chr14-72708362-72709340
89.3239	0.635908	0.355158	1.7905	0.0733742	0.295908	chr14-75911700-75912649
18.465	0.622072	0.347364	1.79083	0.0733198	0.295908	chr18-7361721-7362652
175.128	0.642596	0.358921	1.79036	0.0733964	0.295924	chr16-85286741-85287726
131.604	0.624189	0.348676	1.79017	0.0734269	0.29596	chr5-50962704-50963649
118.98	0.667289	0.372772	1.79007	0.0734419	0.296	chr17-70621238-70623032
30.8545	0.581633	0.324967	1.78982	0.0734827	0.296003	chr6-68735665-68736741
54.2085	0.572598	0.319891	1.78998	0.0734575	0.296003	chr12-76334372-76335422
19.0928	0.65423	0.365566	1.78964	0.073512	0.296009	chr5-84579264-84580242
23.1677	0.56982	0.318423	1.78951	0.073533	0.296013	chr8-112132341-112133353
156.231	0.655045	0.366063	1.78943	0.073545	0.296036	chr14-76784413-76785443
50.7415	0.670992	0.374993	1.78934	0.0735593	0.296041	chr15-47503565-47505674
37.997	0.883558	0.493779	1.78938	0.0735539	0.296041	chr17-79919891-79920790
33.7547	0.645568	0.360849	1.78903	0.0736107	0.296109	chr2-68714787-68716163
38.1724	0.60159	0.336274	1.78899	0.0736172	0.296109	chr4-36205917-36207090
71.2021	0.723487	0.40442	1.78895	0.0736229	0.296109	chr11-117715399-117716387
106.557	0.650801	0.363801	1.78889	0.0736323	0.296109	chr14-102192849-102193835
51.2141	0.685454	0.3832	1.78876	0.0736531	0.296145	chr1-229131355-229132335
21.9027	0.66975	0.374433	1.78871	0.0736622	0.296152	chr4-190081617-190082543
19.4511	0.71873	0.401856	1.78852	0.0736914	0.296192	chr3-17626397-17627414
40.65	0.698335	0.390469	1.78845	0.0737033	0.296228	chr11-132064673-132065647
38.2941	0.613682	0.343151	1.78837	0.0737163	0.29627	chr7-147893447-147894856
41.9273	0.555142	0.310469	1.78808	0.0737636	0.296338	chr4-95404487-95405511
61.7358	0.683991	0.382537	1.78804	0.0737698	0.296341	chr2-129933798-129934761
113.897	0.700901	0.39206	1.78774	0.0738183	0.29638	chr15-68797340-68798356
169.854	0.634641	0.355033	1.78755	0.0738481	0.296455	chr15-100861209-100862302
19.5718	0.564891	0.316071	1.78723	0.0739006	0.296533	chr8-116702962-116704001
26.2191	0.715451	0.400331	1.78715	0.0739138	0.296557	chr4-6759941-6761207
192.29	0.636159	0.355965	1.78714	0.0739147	0.296557	chr11-40280076-40281513
16.8306	0.632732	0.354063	1.78706	0.0739276	0.296564	chr5-26040837-26041901
138.787	0.616211	0.344826	1.78702	0.0739343	0.296574	chr5-156473951-156474936
44.6012	0.611043	0.341945	1.78696	0.0739435	0.296594	chr11-58567695-58568794
20.3154	0.674377	0.377407	1.78687	0.0739587	0.296622	chr10-50463856-50465038
20.6413	0.605602	0.338943	1.78674	0.0739798	0.296658	chr5-115150593-115151785
24.0417	0.589182	0.329838	1.78628	0.0740546	0.296682	chr1-74280202-74281413
20.9476	0.679373	0.380299	1.78642	0.0740317	0.296682	chr1-86470489-86471458
211.882	0.630552	0.352971	1.78641	0.0740326	0.296682	chr1-213982486-213983623
23.802	0.59315	0.332087	1.78613	0.0740785	0.296682	chr2-68260101-68261100
50.9759	0.57446	0.321618	1.78616	0.0740737	0.296682	chr2-190413107-190414295
145.77	0.653016	0.365526	1.78651	0.0740164	0.296682	chr3-10948905-10949866
68.8979	0.598205	0.334916	1.78613	0.0740781	0.296682	chr5-117255289-117256371
187.937	0.627459	0.351218	1.78653	0.0740143	0.296682	chr7-149720099-149721078
31.7066	0.68818	0.385277	1.78619	0.074068	0.296682	chr11-7612089-7613128
129.5	0.654524	0.366439	1.78618	0.0740708	0.296682	chr16-56268541-56270471
71.3844	0.668304	0.374236	1.78578	0.0741346	0.296704	chr2-108916291-108917699
38.3406	0.742323	0.41564	1.78598	0.0741029	0.296704	chr4-153172375-153173392
22.6606	0.735282	0.411728	1.78584	0.0741244	0.296704	chr7-86667288-86669384
34.7102	0.606272	0.339447	1.78606	0.0740897	0.296704	chr15-48641117-48642034
33.9664	0.605629	0.339127	1.78584	0.0741246	0.296704	chr15-83380268-83381241
22.6457	0.652526	0.365403	1.78577	0.0741364	0.296704	chr18-37512813-37513766
63.2403	0.675771	0.378542	1.78519	0.0742297	0.296796	chr2-191165862-191166840
318.526	0.681571	0.381733	1.78547	0.0741857	0.296796	chr2-239439163-239441325
49.3885	0.679066	0.380374	1.78526	0.0742194	0.296796	chr7-22211429-22212535
34.0691	0.750573	0.420391	1.78541	0.0741942	0.296796	chr9-94909730-94910738
35.4121	0.545483	0.305537	1.78533	0.0742084	0.296796	chr9-105341940-105343048
75.9044	0.677689	0.379611	1.78522	0.0742253	0.296796	chr9-119802324-119803340
160.342	0.814169	0.456073	1.78517	0.0742334	0.296796	chr10-132785530-132786659
44.7602	0.61338	0.34357	1.78531	0.0742104	0.296796	chr11-40130200-40131125
109.145	0.661777	0.37072	1.78511	0.0742428	0.296796	chr12-121524268-121525288
50.5292	0.579676	0.32475	1.78499	0.0742629	0.296811	chr3-79514769-79515755
25.832	0.656428	0.367767	1.7849	0.0742773	0.296836	chr15-85048290-85049232
152.532	0.608774	0.341125	1.78461	0.0743251	0.296905	chr1-171898696-171899618
29.2495	0.722209	0.404701	1.78455	0.0743348	0.29692	chr10-86258353-86259305
31.3776	0.760353	0.426162	1.78419	0.0743931	0.296964	chr7-74210679-74211736
129.807	0.634031	0.355373	1.78413	0.0744025	0.296964	chr7-92698093-92699099
19.377	0.71023	0.398074	1.78417	0.0743968	0.296964	chr9-126304261-126305251
50.6138	0.574514	0.322015	1.78412	0.0744041	0.296964	chr20-19833658-19834740
216.852	0.672861	0.377154	1.78405	0.0744159	0.296969	chr15-64856464-64857477
78.2523	0.857844	0.480895	1.78385	0.0744479	0.296974	chr1-225848237-225849204
34.4774	0.618839	0.346884	1.78399	0.0744246	0.296974	chr18-63266715-63267741
110.748	0.687665	0.385472	1.78396	0.0744309	0.296974	chr19-4385685-4386696
91.1686	0.712898	0.399645	1.78383	0.0744518	0.296974	chr22-39498225-39499328
41.7181	0.725481	0.406798	1.78339	0.0745222	0.297084	chr9-106487016-106487961
21.6506	0.783411	0.439456	1.78268	0.074638	0.297142	chr2-71064114-71065515
18.9347	0.626866	0.351641	1.78269	0.0746369	0.297142	chr4-77561489-77562472
81.7897	0.617008	0.346154	1.78247	0.0746728	0.297142	chr6-138188036-138189182
39.7664	0.585402	0.328357	1.78282	0.0746153	0.297142	chr7-47658852-47660432
20.5259	0.594271	0.333296	1.78301	0.0745844	0.297142	chr7-86440293-86441261
23.9102	0.566382	0.317668	1.78294	0.0745966	0.297142	chr9-22862854-22863911
23.2557	0.631293	0.354141	1.78261	0.0746506	0.297142	chr9-106971692-106972713
61.6115	0.666762	0.374026	1.78266	0.0746411	0.297142	chr10-48651172-48652502
39.413	0.752028	0.421828	1.78278	0.0746216	0.297142	chr11-35944918-35945701
90.1406	0.657519	0.368785	1.78293	0.0745976	0.297142	chr14-36068826-36070130
29.1942	0.627068	0.351817	1.78237	0.0746887	0.297152	chr22-38389018-38390188
77.5587	0.67447	0.378446	1.78221	0.0747152	0.297176	chrX-129759328-129760323
31.8834	0.599296	0.336278	1.78214	0.0747257	0.297178	chr13-61028517-61029630
113.724	0.776365	0.435643	1.78211	0.0747309	0.297188	chr9-89436164-89437145
221.306	0.738086	0.414174	1.78207	0.0747379	0.297193	chr4-7364478-7366651
29.7548	0.592502	0.332484	1.78205	0.0747415	0.297193	chr9-6034277-6035479
86.1065	0.632814	0.355148	1.78183	0.0747765	0.297224	chr3-16064579-16065713
35.3762	0.62513	0.350808	1.78197	0.074754	0.297224	chr3-24264452-24265437
31.9478	0.635174	0.356482	1.78179	0.074784	0.297224	chr14-77866424-77867460
20.014	0.716545	0.402183	1.78164	0.0748081	0.297235	chr7-112081665-112082592
33.5071	0.624882	0.35073	1.78166	0.0748046	0.297235	chr13-23822282-23824225
37.553	0.753075	0.422703	1.78157	0.0748194	0.297254	chr6-293216-294145
125.725	0.637148	0.357695	1.78126	0.0748695	0.297281	chr4-15702678-15703666
67.0939	0.838354	0.47064	1.78131	0.0748622	0.297281	chr9-79569986-79570884
60.655	0.615616	0.345603	1.78128	0.0748666	0.297281	chr11-79269307-79270379
32.0122	0.754369	0.423469	1.7814	0.0748466	0.297281	chr13-67127031-67129198
17.4745	0.645656	0.362441	1.78141	0.0748454	0.297281	chr21-24085340-24086455
107.637	0.638404	0.358456	1.78098	0.0749153	0.297294	chr2-16037567-16039349
18.0432	0.647164	0.363341	1.78115	0.0748881	0.297294	chr3-74899640-74900598
249.891	0.670241	0.376299	1.78114	0.0748898	0.297294	chr4-7294956-7296688
18.5484	0.598469	0.336018	1.78106	0.0749021	0.297294	chr6-129835219-129836323
36.739	0.595951	0.334617	1.78099	0.0749135	0.297294	chr21-16583022-16584126
47.462	0.683218	0.383624	1.78096	0.0749198	0.297301	chr10-126597000-126598784
35.7094	0.652675	0.366569	1.7805	0.0749948	0.297408	chr7-16409554-16411552
24.8559	0.616135	0.346061	1.78042	0.0750067	0.297415	chr7-96211591-96212622
85.2791	0.625134	0.351126	1.78037	0.0750153	0.297421	chr6-56692564-56693630
68.5369	0.556741	0.312712	1.78036	0.0750166	0.297421	chr11-96091980-96093227
102.026	0.598699	0.336343	1.78002	0.075072	0.297525	chr10-59008066-59009085
26.0163	0.612325	0.344005	1.77999	0.0750778	0.297525	chr14-82622192-82623180
33.6091	0.622355	0.349668	1.77985	0.0751009	0.297577	chr16-62225457-62226511
18.7745	0.657073	0.369189	1.77977	0.0751131	0.297578	chr3-79929842-79930785
61.0215	0.737186	0.414207	1.77975	0.0751165	0.297578	chr5-80204553-80205606
31.05	0.607478	0.341328	1.77975	0.0751172	0.297578	chr8-27658303-27659607
19.2684	0.616929	0.346662	1.77963	0.0751366	0.297633	chr7-90928441-90929479
258.606	0.640495	0.359976	1.77927	0.0751954	0.297765	chr14-47675482-47676525
34.8185	0.636202	0.357614	1.77902	0.0752369	0.297819	chr10-14533834-14534832
137.458	0.664624	0.373588	1.77903	0.0752353	0.297819	chr20-38882941-38883935
18.0578	0.673315	0.378527	1.77877	0.0752767	0.29786	chr3-71053141-71053996
22.6576	0.754738	0.424291	1.77882	0.075269	0.29786	chr15-77002626-77003641
59.5127	0.60526	0.34026	1.77882	0.0752696	0.29786	chrX-129686127-129687243
19.2334	0.6388	0.359149	1.77865	0.0752974	0.297897	chr14-41722839-41723929
43.1137	0.742957	0.417755	1.77845	0.07533	0.297943	chr6-148381093-148383099
42.3207	0.679446	0.38205	1.77842	0.0753347	0.297943	chr20-10595978-10597574
43.9069	0.69863	0.392864	1.7783	0.0753544	0.297944	chr2-6941330-6942423
85.0755	0.609876	0.342964	1.77825	0.0753627	0.297944	chr2-225033572-225034625
53.1054	0.625565	0.351785	1.77826	0.0753617	0.297944	chr6-148404395-148405353
171.408	0.687	0.386318	1.77833	0.0753498	0.297944	chr14-105335739-105336762
18.928	0.695685	0.391251	1.7781	0.075387	0.297979	chr4-41209013-41210310
31.3077	0.644403	0.362415	1.77808	0.0753905	0.297979	chr10-48238682-48239702
292.692	0.62131	0.349478	1.77782	0.0754328	0.297992	chr3-50213087-50214031
60.6244	0.670221	0.376975	1.77789	0.0754219	0.297992	chr9-124894279-124895360
24.7202	0.55277	0.310945	1.77771	0.0754519	0.298024	chr21-23806697-23807676
18.2461	0.573539	0.322634	1.77767	0.0754576	0.298034	chr4-20373567-20374595
17.948	0.642524	0.361453	1.77762	0.0754669	0.29804	chr5-38686277-38687189
79.2558	0.655277	0.368624	1.77763	0.0754649	0.29804	chr8-85958892-85960687
29.8912	0.68923	0.38777	1.77742	0.0754995	0.298114	chr15-57016651-57017693
34.7261	0.64884	0.365092	1.7772	0.0755359	0.298214	chr10-686071-687026
36.7754	0.664043	0.37371	1.77689	0.0755856	0.298323	chr5-154333901-154335009
254.796	0.653131	0.367608	1.7767	0.0756173	0.298381	chr10-117004622-117005728
29.4306	0.706513	0.397678	1.7766	0.0756347	0.298428	chr5-178327413-178328363
17.7839	0.627483	0.353208	1.77653	0.075646	0.29844	chr8-74771375-74772264
37.9817	0.744168	0.418917	1.77641	0.0756655	0.298476	chr6-150751032-150752068
102.432	0.586271	0.330071	1.7762	0.0757002	0.298511	chr4-76086763-76087773
19.5461	0.568303	0.319998	1.77596	0.0757398	0.298612	chr4-89862578-89863661
53.4834	0.67367	0.379332	1.77594	0.0757429	0.298612	chr7-75617416-75618456
26.1133	0.651394	0.366819	1.77579	0.0757671	0.298612	chr9-95032613-95033602
133.053	0.630175	0.354909	1.7756	0.0757995	0.298683	chr6-53300759-53301694
72.8006	0.610413	0.343806	1.77546	0.0758219	0.298717	chr13-36872334-36873285
121.566	0.623156	0.350992	1.77541	0.07583	0.298727	chr19-18939683-18940645
17.4529	0.705725	0.397585	1.77503	0.0758928	0.298897	chr19-7439856-7440853
52.6401	0.619263	0.348895	1.77493	0.0759097	0.298942	chr21-42164034-42165083
238.903	0.64748	0.364824	1.77477	0.0759351	0.29902	chr1-17119069-17119993
24.2823	0.617861	0.348164	1.77463	0.0759592	0.299034	chr4-140884203-140885199
23.641	0.644942	0.363433	1.77459	0.0759664	0.299034	chr6-116033679-116034806
24.5191	0.685142	0.386097	1.77453	0.0759747	0.299044	chr1-25098946-25099915
29.4603	0.645108	0.363605	1.7742	0.0760298	0.299075	chr12-129675420-129677161
23.451	0.633926	0.357307	1.77418	0.0760342	0.299081	chr2-47747939-47748976
27.3839	0.591171	0.333223	1.7741	0.0760464	0.299107	chr8-53070843-53071917
22.2824	0.605728	0.341451	1.77398	0.0760659	0.299138	chr18-30174746-30175780
131.192	0.711514	0.40109	1.77395	0.076071	0.299138	chr22-17575330-17577067
234.569	0.685263	0.386324	1.7738	0.0760958	0.299186	chr1-205042704-205043707
76.0524	0.648577	0.365647	1.77378	0.0760998	0.299186	chr5-86880490-86881453
43.632	0.588869	0.331998	1.77371	0.0761107	0.299194	chr2-66553692-66554724
151.315	0.61302	0.345675	1.7734	0.0761628	0.299212	chr8-119906328-119907397
35.0315	0.567832	0.320164	1.77357	0.0761345	0.299212	chr12-53516633-53517623
21.6093	0.618164	0.348542	1.77357	0.0761342	0.299212	chr12-61878879-61879954
42.6933	0.675948	0.381163	1.77338	0.0761651	0.299212	chr16-12646418-12647383
82.2566	0.602622	0.339813	1.77339	0.0761635	0.299212	chr18-24176460-24177441
89.4466	0.640948	0.361472	1.77316	0.0762021	0.299309	chr8-100720550-100721440
17.9908	0.600975	0.338942	1.77309	0.0762137	0.299338	chr4-116599318-116600349
18.0218	0.706983	0.39874	1.77304	0.0762215	0.299346	chr17-82386542-82387489
19.7876	0.604347	0.340877	1.77292	0.0762424	0.299396	chr14-47242269-47243362
63.242	0.664851	0.375026	1.77281	0.0762594	0.299423	chr8-352583-355446
22.6241	0.692444	0.390647	1.77256	0.0763024	0.299433	chr1-238135967-238137079
270.394	0.667273	0.376483	1.77238	0.0763308	0.299433	chr2-217713218-217714990
371.449	0.614469	0.346688	1.7724	0.0763285	0.299433	chr3-134366684-134367766
20.1571	0.578713	0.326496	1.77249	0.0763126	0.299433	chr9-15699799-15700791
256.397	0.607323	0.342672	1.77232	0.076342	0.299433	chr12-84912305-84913346
178.326	0.637733	0.359775	1.77259	0.0762973	0.299433	chrX-39688578-39689559
30.6871	0.587971	0.331783	1.77215	0.076369	0.29946	chr2-214310287-214311601
16.8589	0.556856	0.314233	1.77211	0.0763765	0.29946	chr5-13663056-13664057
29.0242	0.615325	0.347239	1.77205	0.0763858	0.29946	chr7-119350147-119351649
39.4186	0.66012	0.372579	1.77176	0.0764347	0.299532	chr7-124930908-124931859
51.1008	0.596697	0.33682	1.77156	0.0764674	0.299569	chr7-85750049-85751013
27.447	0.723553	0.408427	1.77156	0.0764679	0.299569	chr15-40306105-40307136
64.1809	0.687671	0.388212	1.77138	0.0764976	0.299602	chr1-1840156-1841135
43.3708	0.638204	0.36031	1.77127	0.0765165	0.299622	chr3-39167963-39168928
67.4348	0.65296	0.368677	1.77109	0.0765461	0.299657	chr9-74776869-74777861
21.2208	0.551493	0.311389	1.77107	0.0765484	0.299657	chr13-58711551-58712677
20.6995	0.767733	0.43354	1.77085	0.0765864	0.299727	chr10-92101003-92101976
79.5944	0.662441	0.374076	1.77087	0.0765824	0.299727	chr15-45157603-45158620
24.2608	0.588598	0.33241	1.7707	0.0766104	0.299774	chr13-83792730-83793762
117.853	0.638119	0.360386	1.77066	0.076618	0.299774	chr16-75491584-75492538
38.031	0.63695	0.359737	1.7706	0.0766278	0.299802	chr7-35854013-35855157
110.716	0.634796	0.358533	1.77054	0.0766378	0.299805	chr17-40489983-40491044
23.9928	0.691795	0.390781	1.77029	0.0766793	0.299858	chr11-10643027-10644004
36.7117	0.522952	0.295424	1.77018	0.0766976	0.29987	chr3-19233826-19234869
21.512	0.590466	0.333575	1.77012	0.0767076	0.299874	chr10-81505443-81506428
169.737	0.693601	0.391846	1.77008	0.0767133	0.299885	chr19-3573681-3574583
22.0329	0.609817	0.344547	1.76991	0.076742	0.299932	chr4-136686889-136688021
20.7046	0.666023	0.376303	1.76991	0.0767422	0.299932	chr17-10224627-10225541
18.0016	0.643981	0.363869	1.76981	0.0767584	0.299949	chr1-96507992-96508966
95.099	0.622635	0.351802	1.76984	0.0767532	0.299949	chr10-79467208-79468316
28.9596	0.519466	0.29353	1.76972	0.0767738	0.299957	chr3-146496971-146497951
113.263	0.616373	0.348297	1.76968	0.0767809	0.299957	chr8-64576974-64578768
54.4619	0.61133	0.345435	1.76974	0.0767707	0.299957	chr11-119115632-119116934
41.5687	0.584126	0.330091	1.76959	0.0767958	0.299989	chr8-56093396-56094368
29.438	0.646775	0.36551	1.76952	0.0768079	0.299993	chr8-86657258-86658477
84.523	0.742548	0.419646	1.76946	0.0768165	0.300002	chr1-39952394-39953318
121.852	0.710848	0.401761	1.76933	0.0768384	0.300046	chr19-1956888-1958004
46.5871	0.651252	0.368149	1.76899	0.0768958	0.300129	chr21-30102643-30104235
33.6218	0.653363	0.369357	1.76892	0.0769075	0.300142	chrX-9533417-9534348
25.4475	0.619194	0.350051	1.76887	0.0769161	0.300153	chr3-182909067-182910171
167.826	0.672392	0.380198	1.76853	0.0769719	0.300248	chr1-43545447-43546409
28.7883	0.750473	0.424415	1.76825	0.0770191	0.300343	chr5-150406614-150407599
140.242	0.647476	0.366172	1.76823	0.0770226	0.300343	chr11-117667957-117669663
101.657	0.608814	0.344335	1.76808	0.077047	0.300349	chr2-127515669-127516836
72.9099	0.614429	0.347512	1.76808	0.0770475	0.300349	chr5-116669272-116670284
18.9679	0.607718	0.34373	1.76801	0.0770592	0.300362	chr2-68432907-68434024
26.9039	0.560533	0.317064	1.76789	0.0770793	0.300365	chr11-20790013-20791004
59.1379	0.66895	0.378377	1.76795	0.07707	0.300365	chr11-119588640-119589661
59.5996	0.636169	0.359867	1.76779	0.0770958	0.300385	chr20-16714498-16715541
39.681	0.770847	0.436066	1.76773	0.0771059	0.300392	chr10-35564188-35565264
205.303	0.630367	0.356603	1.7677	0.0771112	0.300392	chr5-116361142-116362173
61.8158	0.596542	0.337468	1.7677	0.0771117	0.300392	chr6-46407879-46408889
31.5185	0.653612	0.369793	1.76751	0.0771437	0.300484	chrX-68260775-68261767
85.4206	0.604149	0.341831	1.76739	0.0771631	0.300538	chr13-52778660-52779796
59.4018	0.717862	0.40621	1.76722	0.0771917	0.300635	chrX-150465130-150466905
131.455	0.633854	0.358685	1.76716	0.077201	0.30064	chr12-53197304-53198261
46.4404	0.635474	0.359615	1.7671	0.0772121	0.300651	chr4-93617337-93618368
17.409	0.669742	0.379052	1.76689	0.0772472	0.300724	chr13-91592248-91593271
37.4791	0.651086	0.368509	1.76681	0.0772601	0.300763	chr16-53805353-53806513
35.505	0.641043	0.362835	1.76676	0.077268	0.300783	chr5-115033553-115034520
26.2409	0.679309	0.384529	1.7666	0.0772952	0.300813	chr8-81289187-81290065
22.9452	0.554509	0.313904	1.7665	0.0773128	0.300817	chr3-27105614-27106609
66.7206	0.653463	0.369933	1.76644	0.0773228	0.300817	chr12-2884970-2885951
19.2861	0.636197	0.360184	1.76631	0.0773441	0.300839	chr14-49250356-49251367
190.402	0.631967	0.357811	1.7662	0.0773618	0.300861	chr16-89557076-89558115
25.781	0.524958	0.297233	1.76615	0.0773713	0.300869	chr4-28431670-28433338
28.0179	0.648565	0.367237	1.76607	0.0773845	0.300884	chr4-61407545-61408818
81.0113	0.618481	0.350214	1.76601	0.077394	0.300884	chr12-94566054-94566994
26.5817	0.679697	0.38489	1.76595	0.0774042	0.300884	chr22-19207237-19208216
19.6991	0.618956	0.350527	1.76579	0.0774312	0.300895	chr6-74466079-74467101
19.8547	0.727066	0.411802	1.76557	0.0774675	0.300952	chr8-132425856-132426875
62.338	0.63493	0.359636	1.76548	0.0774828	0.300975	chr18-55875138-55876127
25.7631	0.630222	0.356997	1.76534	0.0775059	0.301	chr3-121957489-121958621
40.5217	0.584948	0.331364	1.76527	0.0775178	0.301024	chr9-1056129-1057161
91.305	0.633535	0.3589	1.76522	0.0775276	0.301024	chr20-18631946-18632885
23.8947	0.678268	0.384261	1.76512	0.0775428	0.301045	chr18-213469-214571
81.4215	0.704184	0.398956	1.76507	0.0775527	0.30105	chr1-234750974-234752959
43.1766	0.585795	0.331979	1.76456	0.0776385	0.301161	chr5-172347163-172348209
17.9657	0.633267	0.358887	1.76453	0.0776425	0.301161	chrX-133739409-133740456
45.7943	0.632273	0.358374	1.76428	0.0776844	0.301243	chr14-81207951-81209807
39.4598	0.590896	0.33493	1.76424	0.0776921	0.301243	chr18-56868916-56869903
35.0471	0.640506	0.363048	1.76425	0.0776904	0.301243	chr19-6720287-6721232
68.494	0.68188	0.38651	1.7642	0.0776989	0.301248	chr2-120983095-120984020
50.4976	0.666558	0.377856	1.76405	0.077723	0.301258	chrX-145727238-145728272
28.2583	0.695404	0.394259	1.76382	0.0777616	0.301264	chr11-117020522-117021508
64.0709	0.643725	0.365042	1.76343	0.0778283	0.301369	chr10-48582735-48583680
90.742	0.598449	0.339373	1.7634	0.0778336	0.301375	chr2-128237168-128238765
21.8976	0.648158	0.367565	1.76339	0.0778355	0.301375	chr21-25518355-25520162
30.0163	0.689389	0.390963	1.76331	0.0778481	0.301376	chr3-170480088-170481530
74.6874	0.6996	0.396855	1.76286	0.0779238	0.301479	chr1-43237847-43238790
20.6327	0.583831	0.331187	1.76284	0.077927	0.301479	chr11-36324883-36325884
150.124	0.780235	0.442636	1.7627	0.0779507	0.301502	chr1-1426836-1428078
17.2481	0.628035	0.356285	1.76273	0.0779458	0.301502	chr4-160223784-160224807
20.7881	0.600331	0.340579	1.76268	0.0779552	0.301502	chr14-56222405-56223438
108.231	0.857861	0.486718	1.76254	0.077978	0.301557	chr20-32466047-32466991
16.9132	0.517042	0.293375	1.76239	0.0780027	0.301561	chr4-64537938-64538936
52.4066	0.650981	0.369352	1.76249	0.077986	0.301561	chr5-174837867-174838824
78.5826	0.646725	0.366987	1.76225	0.0780264	0.301591	chr10-59318234-59319623
24.7071	0.604809	0.34323	1.76211	0.078051	0.301591	chr10-104649888-104650835
26.0481	0.757856	0.430048	1.76226	0.0780257	0.301591	chr11-60377298-60378964
48.8258	0.663922	0.376819	1.76191	0.078084	0.301641	chr4-145885454-145886438
32.7081	0.569621	0.323319	1.7618	0.0781039	0.301675	chr4-122669794-122670825
23.1591	0.582335	0.330574	1.76159	0.0781386	0.301692	chr5-19287410-19288456
40.2689	0.713669	0.405146	1.76151	0.0781522	0.301722	chr2-174577510-174578590
65.1524	0.581957	0.330407	1.76134	0.0781816	0.301776	chr2-168086635-168087755
31.1205	0.578268	0.328322	1.76128	0.0781906	0.301776	chr4-29047164-29048176
88.934	0.736422	0.418177	1.76103	0.0782336	0.301798	chr5-32032697-32033746
104.432	0.765686	0.434829	1.76089	0.0782572	0.301815	chr4-1775379-1776341
114.451	0.590266	0.335211	1.76088	0.0782586	0.301815	chr4-151198440-151200152
55.8627	0.752265	0.427201	1.76092	0.0782528	0.301815	chr20-20009397-20010350
113.383	0.612895	0.348094	1.76072	0.078286	0.301846	chr4-173447652-173449934
37.7129	0.552115	0.313579	1.76069	0.0782912	0.301855	chr4-51852744-51853703
21.7248	0.612282	0.347759	1.76065	0.0782971	0.301856	chr4-113052186-113053226
29.438	0.660021	0.374898	1.76054	0.0783171	0.301868	chr1-224244952-224246180
17.4516	0.680573	0.386596	1.76042	0.0783365	0.301903	chr6-3718054-3719069
30.003	0.584226	0.331872	1.7604	0.0783407	0.301903	chr8-60905570-60906670
18.2509	0.727467	0.413272	1.76026	0.0783632	0.301949	chr15-99118727-99119683
35.7212	0.590569	0.335535	1.76008	0.0783937	0.302022	chr14-33364324-33365278
18.7505	0.615729	0.349888	1.75979	0.0784434	0.302073	chr7-113487833-113488782
25.0741	0.679964	0.386423	1.75964	0.0784693	0.302104	chr2-197613021-197614997
18.3909	0.576554	0.327643	1.7597	0.0784585	0.302104	chr5-140829511-140830619
58.4295	0.653449	0.371364	1.75959	0.0784768	0.302104	chr10-110857374-110858455
246.799	0.603775	0.343159	1.75946	0.0784991	0.302142	chr10-97583751-97584722
17.1684	0.635128	0.360971	1.7595	0.0784926	0.302142	chr11-115940998-115942190
16.7259	0.744831	0.423349	1.75938	0.0785129	0.302156	chr12-27541075-27542041
113.849	0.629726	0.357976	1.75913	0.0785557	0.302213	chr17-80191012-80192873
200.378	0.686939	0.390582	1.75876	0.0786185	0.302279	chr1-11731456-11732501
63.0902	0.688671	0.391558	1.7588	0.0786122	0.302279	chr1-185342982-185344079
91.1475	0.600154	0.341237	1.75876	0.0786186	0.302279	chr7-10121334-10122192
109.006	0.632928	0.359872	1.75876	0.0786185	0.302279	chr8-25392562-25393606
32.1683	0.793881	0.451371	1.75882	0.0786079	0.302279	chr16-73032350-73033870
17.5942	0.571892	0.325194	1.75862	0.0786422	0.302299	chr2-161575700-161576706
25.5653	0.632672	0.359746	1.75866	0.0786346	0.302299	chr10-97998952-98000821
21.8208	0.649393	0.369251	1.75868	0.0786324	0.302299	chr12-77724149-77725179
50.5035	0.637018	0.362265	1.75843	0.0786738	0.302364	chr20-24379280-24380260
67.4406	0.632228	0.359578	1.75825	0.0787048	0.302431	chr12-125093000-125093938
74.9298	0.659768	0.375244	1.75824	0.0787073	0.302431	chr14-28608341-28609761
69.4129	0.59766	0.339927	1.7582	0.0787139	0.302431	chr5-16690020-16690971
330.507	0.673235	0.382949	1.75803	0.0787428	0.302445	chr16-51151196-51152034
19.485	0.573391	0.326167	1.75797	0.0787535	0.302453	chr4-169678728-169679632
41.3941	0.612745	0.348581	1.75783	0.0787765	0.302513	chr2-174672875-174674038
38.0428	0.688523	0.391775	1.75744	0.0788425	0.302644	chr3-159800140-159801267
34.5408	0.658304	0.374575	1.75747	0.0788383	0.302644	chr15-40846992-40848007
158.824	0.685414	0.390005	1.75745	0.0788418	0.302644	chr17-19305872-19306837
38.0053	0.610015	0.347146	1.75723	0.0788789	0.302705	chr12-83097465-83098485
19.3416	0.6337	0.360688	1.75692	0.0789309	0.302807	chr7-118338800-118339843
22.9151	0.58453	0.332715	1.75685	0.0789438	0.302811	chr6-66540854-66541953
82.254	0.700218	0.398583	1.75677	0.0789575	0.302837	chr1-87133813-87134773
27.9707	0.657727	0.374396	1.75677	0.0789577	0.302837	chr13-21234231-21235370
40.4801	0.682055	0.388267	1.75667	0.0789746	0.30287	chr7-5897103-5898104
24.8283	0.696166	0.396297	1.75668	0.078973	0.30287	chr9-107760384-107761476
23.2342	0.665214	0.378704	1.75655	0.0789943	0.302884	chr3-47227550-47228575
32.1224	0.532817	0.303361	1.75638	0.0790231	0.302915	chr6-133424013-133424986
163.465	0.642784	0.36596	1.75643	0.0790148	0.302915	chr11-66912579-66913618
213.232	0.65874	0.375054	1.75639	0.0790222	0.302915	chr12-110073042-110074103
45.9755	0.650009	0.370103	1.75629	0.0790391	0.302949	chr20-45059049-45059997
127.033	0.662408	0.377209	1.75608	0.0790752	0.303002	chr1-33382335-33383358
28.0121	0.655756	0.373445	1.75597	0.0790943	0.303002	chr1-36067494-36068415
62.3548	0.814001	0.46356	1.75598	0.0790922	0.303002	chr7-4749285-4750351
21.487	0.603469	0.343642	1.7561	0.0790711	0.303002	chr7-79015967-79017330
59.2919	0.631342	0.359557	1.75589	0.0791078	0.303023	chr13-40149431-40150466
16.9981	0.705847	0.401996	1.75586	0.0791131	0.303033	chr13-40268779-40269798
66.4568	0.767401	0.437091	1.7557	0.0791391	0.303076	chr1-54334809-54336198
28.5806	0.530576	0.302215	1.75562	0.0791525	0.303076	chr2-141570270-141571303
45.9298	0.592907	0.337739	1.75552	0.079171	0.303081	chr4-42425177-42426397
32.8115	0.58825	0.335085	1.75553	0.0791693	0.303081	chr7-139614664-139615596
51.4002	0.614451	0.349998	1.75558	0.0791598	0.303081	chr17-6936137-6937115
58.2257	0.749364	0.426873	1.75547	0.0791784	0.303089	chr3-15279661-15280638
17.3132	0.671528	0.382543	1.75543	0.0791857	0.303089	chrX-151554887-151555873
20.9583	0.525151	0.299189	1.75525	0.0792167	0.303139	chr8-76060110-76061151
88.4044	0.638554	0.363799	1.75524	0.0792183	0.303139	chr9-126385828-126387625
20.8625	0.59424	0.338564	1.75518	0.0792287	0.303162	chr16-47533342-47534381
33.0998	0.644012	0.366953	1.75503	0.0792546	0.30319	chr2-79771064-79772127
46.5001	0.585178	0.333431	1.75502	0.0792559	0.30319	chr11-74842762-74844152
32.8459	0.670908	0.382279	1.75502	0.0792559	0.30319	chr18-79373005-79374146
21.9856	0.612316	0.34889	1.75504	0.0792527	0.30319	chr21-19899866-19900978
33.3999	0.687922	0.392031	1.75476	0.0792999	0.303207	chr4-14916584-14917616
41.4511	0.592387	0.337581	1.7548	0.0792933	0.303207	chr8-64168396-64169515
25.6284	0.65426	0.372883	1.7546	0.079328	0.30326	chr4-38273086-38274072
31.0728	0.809783	0.461536	1.75454	0.079338	0.303277	chr11-65426864-65427892
26.3777	0.52143	0.29721	1.75442	0.0793589	0.303316	chr4-22778246-22779277
41.9716	0.633267	0.361088	1.75377	0.0794694	0.303464	chr5-116377109-116378080
46.918	0.625556	0.356626	1.75409	0.0794145	0.303464	chr5-116427785-116429578
53.348	0.663264	0.378189	1.75379	0.0794668	0.303464	chr6-37695867-37696855
58.8706	0.768822	0.438316	1.75404	0.0794242	0.303464	chr6-110556648-110557760
22.2957	0.710313	0.405033	1.75372	0.0794791	0.303464	chr7-127988269-127989752
43.2643	0.629712	0.359029	1.75393	0.0794425	0.303464	chr10-292590-293643
36.7491	0.664277	0.378798	1.75364	0.0794914	0.303464	chr12-112978038-112979052
21.4015	0.524584	0.299134	1.75367	0.0794864	0.303464	chr14-36037994-36038975
16.8281	0.618546	0.352729	1.7536	0.079499	0.303482	chr13-83633442-83634337
43.9014	0.640979	0.36553	1.75356	0.0795057	0.30349	chr15-84946564-84947563
19.0185	0.666312	0.380017	1.75337	0.0795377	0.303542	chr2-112491792-112492781
22.4841	0.720686	0.411146	1.75287	0.079624	0.303583	chr2-47617298-47618437
18.9032	0.592439	0.337976	1.7529	0.079619	0.303583	chr18-66587721-66588657
101.504	0.622813	0.355318	1.75283	0.0796308	0.303586	chr7-12715340-12716320
27.0151	0.612363	0.349414	1.75254	0.0796805	0.303618	chr11-59210460-59212111
24.6497	0.607939	0.346897	1.75251	0.0796865	0.303618	chr16-35525861-35526828
71.9891	0.80108	0.457098	1.75253	0.0796819	0.303618	chr20-25309598-25311326
110.907	0.68433	0.390467	1.75259	0.0796719	0.303618	chr22-48603125-48604563
31.0632	0.633587	0.361561	1.75237	0.0797105	0.303664	chr5-95907171-95908194
121.77	0.616524	0.351878	1.7521	0.079757	0.303747	chr1-201511704-201512661
67.1126	0.585976	0.33445	1.75206	0.0797636	0.303747	chr2-69177968-69178921
29.9532	0.593054	0.338489	1.75206	0.0797628	0.303747	chr4-162408395-162409378
33.4504	0.608284	0.347169	1.75212	0.0797524	0.303747	chr10-61640503-61641495
24.9885	0.668546	0.381545	1.75221	0.0797376	0.303747	chr11-7598966-7599904
41.8822	0.579988	0.331029	1.75208	0.0797607	0.303747	chr12-111361470-111363554
26.703	0.56794	0.32417	1.75198	0.0797772	0.303787	chr4-173391186-173392224
29.013	0.775429	0.442609	1.75195	0.0797824	0.303787	chr5-140246051-140246965
38.0779	0.610386	0.348409	1.75193	0.0797865	0.303791	chr5-145810924-145812901
20.499	0.681677	0.389135	1.75178	0.0798123	0.303833	chr8-88956883-88958268
136.273	0.596496	0.340525	1.7517	0.0798259	0.303866	chr10-13915461-13916462
64.5686	0.642742	0.366939	1.75163	0.0798368	0.303886	chr16-66332360-66333351
22.502	0.626781	0.357844	1.75155	0.0798514	0.303909	chr9-91164444-91165415
35.45	0.714421	0.407918	1.75139	0.0798795	0.303984	chr16-27700328-27701263
22.7197	0.631724	0.360705	1.75136	0.0798841	0.30399	chr3-73009922-73010925
31.7036	0.707325	0.403892	1.75127	0.0798994	0.304028	chr4-153129080-153130026
18.4984	0.702353	0.401118	1.75099	0.079948	0.304081	chr5-59534321-59535248
110.709	0.611528	0.349265	1.7509	0.0799626	0.304106	chr14-35992938-35993981
173.682	0.650973	0.371814	1.7508	0.0799801	0.304122	chr4-143411258-143412305
19.7409	0.601404	0.343503	1.7508	0.0799805	0.304122	chr8-63559701-63560706
43.8197	0.672254	0.383974	1.75078	0.0799838	0.304122	chr20-36836706-36837638
53.9624	0.595087	0.339937	1.75058	0.0800182	0.304171	chr17-27974697-27975907
26.9485	0.601206	0.343452	1.75048	0.0800356	0.3042	chr17-7243770-7244752
21.0468	0.599537	0.342589	1.75002	0.0801151	0.304298	chr1-199075533-199076723
33.2706	0.593448	0.339103	1.75005	0.0801097	0.304298	chr8-133238399-133239524
77.5374	0.663141	0.378935	1.75002	0.0801157	0.304298	chr11-86193182-86194172
19.5409	0.647909	0.370224	1.75005	0.0801104	0.304298	chr20-11826053-11827008
361.071	0.618391	0.353354	1.75006	0.0801076	0.304298	chr22-42499966-42500985
16.9858	0.688684	0.393557	1.7499	0.0801364	0.304335	chr13-95242976-95244001
94.3333	0.600731	0.343291	1.74992	0.0801323	0.304335	chr16-4994469-4995667
17.6447	0.69568	0.397568	1.74984	0.0801461	0.30434	chr8-94235316-94236247
48.9567	0.740747	0.423374	1.74963	0.0801828	0.304415	chr22-37930208-37931237
57.6011	0.616745	0.352534	1.74946	0.0802115	0.304426	chr1-229024565-229025590
63.976	0.691916	0.395526	1.74936	0.0802293	0.304426	chr4-47213676-47214672
24.1826	0.525508	0.300401	1.74935	0.08023	0.304426	chr7-33714083-33715132
35.811	0.707369	0.404327	1.7495	0.0802051	0.304426	chr16-2341572-2342473
52.0654	0.744904	0.425905	1.74899	0.0802926	0.304527	chr18-77022116-77023070
25.1699	0.749255	0.428433	1.74883	0.0803213	0.304533	chr1-36196512-36197549
54.1423	0.598865	0.342568	1.74816	0.0804362	0.304533	chr1-48530393-48531386
126.171	0.618135	0.353615	1.74805	0.0804559	0.304533	chr1-164787056-164787988
18.6551	0.66173	0.37846	1.74848	0.0803806	0.304533	chr1-207400890-207401931
170.18	0.61791	0.353451	1.74822	0.0804262	0.304533	chr2-207113137-207114084
17.8036	0.684619	0.391522	1.74861	0.0803586	0.304533	chr3-86757282-86758273
51.1713	0.615763	0.352252	1.74807	0.0804511	0.304533	chr3-150357690-150358719
16.686	0.626061	0.358179	1.7479	0.0804812	0.304533	chr4-17413985-17414979
23.3199	0.549156	0.314183	1.74789	0.0804832	0.304533	chr5-44883650-44884612
37.7932	0.580439	0.332058	1.748	0.0804637	0.304533	chr6-129416340-129418352
90.6151	0.634646	0.362909	1.74878	0.0803299	0.304533	chr6-148537922-148539054
26.5291	0.513504	0.29377	1.74798	0.080468	0.304533	chr7-49710979-49711952
16.7502	0.69495	0.397454	1.7485	0.0803767	0.304533	chr9-110971042-110972204
156.772	0.668625	0.38242	1.7484	0.080394	0.304533	chr9-133789042-133790017
27.8187	0.614473	0.351462	1.74833	0.0804062	0.304533	chr12-40620300-40621291
21.2834	0.615923	0.352285	1.74836	0.080401	0.304533	chr14-24839882-24840876
52.1057	0.691621	0.395599	1.74829	0.0804139	0.304533	chr14-65361675-65362717
36.9126	0.566501	0.323946	1.74875	0.0803336	0.304533	chr15-88663980-88664965
130.685	0.609532	0.34861	1.74847	0.0803835	0.304533	chr17-27520257-27521254
17.3858	0.594279	0.340005	1.74786	0.0804888	0.304533	chr21-21067896-21068921
50.4851	0.641857	0.367116	1.74838	0.0803983	0.304533	chr21-42170929-42172256
19.529	0.64881	0.371233	1.74771	0.0805137	0.304605	chr10-126621715-126622790
178.143	0.685758	0.392439	1.74743	0.0805636	0.304687	chr6-39791805-39792817
33.2168	0.659435	0.377425	1.74719	0.0806038	0.304709	chr1-12152862-12153918
17.3535	0.690716	0.395406	1.74685	0.0806631	0.304709	chr2-88018565-88019515
28.0842	0.652744	0.373661	1.74689	0.0806567	0.304709	chr2-129239647-129241466
35.0781	0.682157	0.390432	1.74718	0.0806056	0.304709	chr2-177233572-177234934
19.7024	0.61602	0.352635	1.74691	0.0806538	0.304709	chr2-198188405-198189508
18.1389	0.566244	0.324068	1.7473	0.0805854	0.304709	chr3-104047711-104048815
32.4572	0.682297	0.390525	1.74713	0.0806151	0.304709	chr5-64759914-64760908
183.13	0.655183	0.375039	1.74697	0.0806423	0.304709	chr9-128412108-128413002
104.941	0.645349	0.36942	1.74693	0.0806502	0.304709	chr10-122368267-122369223
20.4493	0.551333	0.315525	1.74735	0.0805763	0.304709	chr12-62010033-62011117
38.2883	0.681844	0.390221	1.74733	0.0805806	0.304709	chr12-108855661-108856737
22.4071	0.556569	0.318534	1.74728	0.080588	0.304709	chr13-54829241-54830223
31.4335	0.6193	0.3545	1.74697	0.0806428	0.304709	chr17-4433291-4434375
109.937	0.65434	0.374601	1.74677	0.0806781	0.304727	chr2-237977989-237978940
51.6475	0.636932	0.364642	1.74673	0.0806834	0.304727	chr5-127396144-127397207
170.788	0.662251	0.379134	1.74675	0.0806814	0.304727	chr16-68786323-68787325
16.8024	0.646386	0.370062	1.7467	0.08069	0.304735	chr4-136748560-136749791
20.3502	0.610726	0.34966	1.74663	0.0807016	0.304768	chr2-55823705-55825442
17.4793	0.678765	0.388633	1.74654	0.0807164	0.304784	chr4-15416066-15417113
19.107	0.585675	0.335357	1.74642	0.0807373	0.304784	chr4-47380805-47381868
19.5158	0.651132	0.372883	1.74621	0.0807742	0.304784	chr6-110707879-110708884
27.4069	0.518141	0.296732	1.74616	0.0807839	0.304784	chr8-93006257-93007279
18.7436	0.633728	0.362884	1.74637	0.0807473	0.304784	chr9-8534588-8535559
43.2635	0.672714	0.385205	1.74638	0.0807451	0.304784	chr19-2771577-2772524
17.309	0.68162	0.39028	1.74649	0.0807259	0.304784	chr20-11124252-11125409
51.9699	0.610424	0.349574	1.7462	0.080777	0.304784	chrX-24563160-24564217
28.3126	0.622648	0.356595	1.74609	0.0807947	0.304798	chr3-99623847-99625734
117.926	0.70766	0.405338	1.74585	0.0808368	0.304839	chr1-46223208-46224215
18.9047	0.684404	0.39206	1.74566	0.0808694	0.304839	chr10-10160532-10161562
118.655	0.675632	0.38704	1.74564	0.0808735	0.304839	chr13-80010187-80011306
17.6799	0.582374	0.333627	1.74558	0.0808832	0.304854	chr5-15733684-15734681
32.6984	0.702758	0.402613	1.74549	0.0808989	0.30487	chr6-39765181-39766368
32.8632	0.643223	0.368519	1.74543	0.0809101	0.304877	chr3-40124452-40125570
33.8833	0.638425	0.365844	1.74508	0.0809715	0.305007	chr6-53035325-53036320
41.532	0.665331	0.381295	1.74493	0.0809976	0.305049	chr13-36395096-36396282
66.0189	0.595659	0.341411	1.7447	0.0810377	0.305136	chr6-52642443-52643772
18.0394	0.611777	0.35066	1.74464	0.0810468	0.305158	chr14-46580821-46581866
22.1965	0.640532	0.367172	1.7445	0.081072	0.305167	chr5-55497293-55498394
20.7409	0.640594	0.367208	1.7445	0.0810721	0.305167	chr5-116025612-116026491
44.5373	0.732082	0.419639	1.74455	0.0810632	0.305167	chr17-59427010-59428268
293.267	0.604599	0.346592	1.74441	0.0810871	0.305172	chr10-30781242-30782247
246.073	0.595493	0.341376	1.74439	0.0810909	0.305176	chr2-218745535-218746502
26.9954	0.617388	0.353976	1.74415	0.0811324	0.30522	chr6-65989431-65991643
72.0907	0.595265	0.341281	1.74421	0.0811227	0.30522	chr18-623564-624591
16.6415	0.582588	0.334042	1.74406	0.0811489	0.305232	chr4-67683354-67684424
84.6825	0.614308	0.352257	1.74392	0.0811725	0.30528	chr21-33075030-33076256
82.3967	0.611543	0.350697	1.74379	0.0811955	0.305324	chr19-11383748-11384734
232.102	0.598184	0.343046	1.74375	0.0812034	0.305332	chr7-26151755-26152662
225.286	0.599279	0.343685	1.74368	0.0812142	0.305351	chr20-4167520-4168458
22.8362	0.540057	0.309729	1.74364	0.0812211	0.305366	chr3-162639720-162640740
17.4749	0.648777	0.372117	1.74348	0.0812501	0.305411	chr6-119314180-119315213
29.7546	0.544071	0.312059	1.74349	0.0812482	0.305411	chr17-2531853-2533000
22.9582	0.631683	0.362329	1.7434	0.0812644	0.305411	chr7-56374719-56375836
18.5295	0.623043	0.357366	1.74343	0.0812581	0.305411	chrX-35890454-35891493
21.0912	0.666376	0.382284	1.74315	0.081308	0.305532	chr4-110091463-110092437
38.049	0.590505	0.338757	1.74315	0.0813068	0.305532	chr7-128400142-128401201
103.134	0.616776	0.353826	1.74316	0.0813056	0.305532	chr14-32826137-32827147
23.6983	0.633471	0.363426	1.74305	0.0813246	0.305552	chr18-39618219-39619248
27.1312	0.640059	0.367261	1.74279	0.0813702	0.305661	chr3-156173969-156174980
39.6477	0.634086	0.363871	1.74261	0.0814015	0.305702	chr12-98838172-98839109
20.5816	0.577709	0.331522	1.74259	0.0814047	0.305703	chr9-27092378-27093994
89.3159	0.613126	0.351991	1.74188	0.0815295	0.305883	chr14-20855345-20856331
24.5465	0.612165	0.351449	1.74183	0.0815378	0.305898	chr3-68906953-68907959
42.9138	0.549397	0.315501	1.74135	0.0816231	0.30599	chr3-100047416-100048653
17.9279	0.59615	0.342357	1.74131	0.0816289	0.30599	chr20-14478792-14479808
19.2463	0.675748	0.388108	1.74114	0.0816597	0.306052	chr16-75545768-75546667
52.4301	0.618877	0.35545	1.74111	0.0816643	0.306052	chr20-58293172-58294072
20.568	0.622189	0.357376	1.74099	0.0816849	0.30608	chr1-105005282-105006309
22.7346	0.650668	0.373756	1.74089	0.0817029	0.30608	chr4-28357690-28358737
20.013	0.664226	0.381516	1.74102	0.0816807	0.30608	chr4-67926371-67927722
27.5329	0.601509	0.345515	1.7409	0.0817003	0.30608	chr4-83320080-83321156
20.8368	0.642328	0.36897	1.74087	0.0817069	0.30608	chr5-39114382-39116365
199.108	0.610588	0.350721	1.74095	0.0816919	0.30608	chr8-26641230-26642205
63.8041	0.64237	0.368989	1.74089	0.0817027	0.30608	chr8-140620819-140621859
31.1337	0.575936	0.330832	1.74087	0.0817064	0.30608	chr18-56900294-56901312
33.3187	0.636002	0.365384	1.74064	0.0817466	0.306163	chr1-230991544-230992588
20.4667	0.58416	0.335668	1.74029	0.0818085	0.306275	chr1-72724819-72725880
24.6175	0.590338	0.339217	1.74029	0.0818074	0.306275	chr9-31486818-31487828
68.9505	0.662137	0.380514	1.74011	0.0818394	0.306332	chr11-117906855-117907884
34.0245	0.683854	0.393008	1.74005	0.0818502	0.306337	chr1-160329783-160330920
27.7874	0.655509	0.376728	1.74001	0.0818576	0.30635	chr11-93773400-93774504
30.1383	0.520172	0.298983	1.7398	0.0818939	0.306399	chr3-69314116-69315180
70.4742	0.647932	0.372413	1.73982	0.0818905	0.306399	chr18-62978843-62979624
21.1032	0.597929	0.343718	1.73959	0.0819306	0.306446	chr4-165759909-165761007
21.2448	0.610737	0.351079	1.7396	0.0819295	0.306446	chr12-61880017-61881013
159.423	0.623984	0.358727	1.73944	0.0819574	0.30649	chr14-75867444-75869387
40.3918	0.537593	0.3091	1.73922	0.0819964	0.306574	chr14-55712252-55713307
39.1374	0.697155	0.400882	1.73906	0.0820251	0.306606	chr17-78039271-78040084
23.8467	0.581356	0.334306	1.73899	0.0820357	0.306608	chr11-124802325-124803402
28.9386	0.599051	0.344583	1.73848	0.0821257	0.30666	chr5-42057000-42057991
34.4028	0.677733	0.38989	1.73827	0.082164	0.30666	chr6-105345446-105346404
42.1023	0.532805	0.306462	1.73857	0.0821108	0.30666	chr7-8034613-8036440
25.3088	0.641958	0.369273	1.73844	0.0821334	0.30666	chr8-139871533-139872442
28.805	0.690452	0.397089	1.73879	0.0820724	0.30666	chr9-27536677-27537630
22.6534	0.626329	0.360211	1.73878	0.082073	0.30666	chr10-30529211-30530184
62.3009	0.672514	0.38686	1.73839	0.0821423	0.30666	chr11-122306737-122307752
26.8151	0.726553	0.417921	1.7385	0.0821235	0.30666	chr20-32977433-32978501
59.5634	0.648295	0.373008	1.73802	0.0822074	0.306754	chr3-66481650-66482503
69.7054	0.726984	0.41829	1.73799	0.0822121	0.306761	chr1-44524910-44526123
54.2162	0.672699	0.387072	1.73792	0.0822255	0.306764	chr21-44024704-44025646
28.9136	0.725603	0.417585	1.73762	0.0822783	0.30677	chr1-228089365-228091239
24.8273	0.509504	0.293198	1.73775	0.0822554	0.30677	chr7-79215880-79216858
179.117	0.637643	0.366919	1.73783	0.0822402	0.30677	chr7-135253796-135254807
42.917	0.642556	0.369801	1.73757	0.082286	0.30677	chr11-33195265-33196366
28.9414	0.628637	0.361738	1.73783	0.0822415	0.30677	chr20-5109062-5109966
23.8663	0.713682	0.41075	1.73751	0.082297	0.306785	chr10-121157623-121158669
123.072	0.686359	0.395064	1.73734	0.0823278	0.30681	chr12-109877447-109878459
61.3515	0.594921	0.342456	1.73722	0.0823487	0.306855	chr12-26369375-26370684
60.5728	0.597875	0.344232	1.73683	0.0824164	0.306947	chr3-130849968-130851059
51.3928	0.680989	0.392083	1.73685	0.0824141	0.306947	chr11-112837155-112838132
19.2415	0.664624	0.382859	1.73595	0.0825722	0.307208	chrX-32867995-32869143
155.122	0.585367	0.337216	1.73588	0.0825844	0.307232	chr4-184255025-184256051
20.0481	0.643322	0.370613	1.73583	0.0825933	0.307244	chr2-19547712-19548807
111.213	0.672878	0.387683	1.73564	0.0826278	0.307324	chr1-18230397-18231492
210.431	0.626925	0.361215	1.7356	0.0826344	0.307324	chr12-56078752-56079690
83.849	0.630336	0.363196	1.73552	0.0826481	0.307333	chr2-19077973-19079783
34.1605	0.637914	0.367564	1.73552	0.0826493	0.307333	chr15-85070849-85071855
24.9583	0.610347	0.35169	1.73547	0.0826577	0.307338	chr2-184560089-184561186
98.2439	0.65705	0.378639	1.73529	0.0826892	0.307347	chr2-25586484-25588441
75.1868	0.672173	0.38734	1.73535	0.0826781	0.307347	chr7-92644530-92646104
45.7833	0.632411	0.36446	1.7352	0.0827054	0.307366	chr4-101168915-101169882
85.4509	0.791683	0.456252	1.73519	0.0827073	0.307366	chr20-25318369-25319513
25.7723	0.523666	0.301814	1.73506	0.08273	0.307402	chr5-147738828-147739902
23.0961	0.602061	0.347001	1.73504	0.0827332	0.307402	chr5-150051586-150052539
21.9129	0.669684	0.385983	1.73501	0.0827395	0.307403	chr6-3719471-3720359
39.901	0.606455	0.349543	1.73499	0.0827421	0.307403	chr18-62850387-62851429
101.816	0.638214	0.367856	1.73496	0.0827486	0.307406	chr16-75549886-75550919
21.3683	0.664667	0.38314	1.73479	0.0827786	0.307431	chr6-68687838-68689556
21.0654	0.635057	0.366063	1.73483	0.0827708	0.307431	chr15-43893146-43895030
22.0679	0.554049	0.319381	1.73476	0.0827839	0.307431	chr13-83795823-83796848
28.2485	0.643891	0.371178	1.73472	0.0827902	0.307444	chr4-157230624-157231561
63.0049	0.681463	0.392842	1.7347	0.0827938	0.307446	chr5-81239273-81240275
37.9285	0.618623	0.356655	1.73451	0.0828271	0.307512	chr8-140171464-140172520
115.341	0.724286	0.417586	1.73446	0.0828363	0.307519	chr1-201737368-201738383
20.5976	0.631939	0.364406	1.73416	0.0828898	0.307565	chr4-27978141-27979134
60.6137	0.613186	0.353594	1.73415	0.0828907	0.307565	chr15-83559105-83560201
33.4239	0.628375	0.362376	1.73404	0.0829106	0.307614	chr8-107655297-107656344
37.8084	0.59589	0.343678	1.73386	0.0829429	0.307662	chr2-236136174-236137391
30.0684	0.564556	0.325611	1.73384	0.0829473	0.307662	chr3-95588275-95589301
19.7563	0.614633	0.354502	1.73379	0.0829552	0.307662	chr4-72913206-72914210
17.2877	0.65299	0.376637	1.73374	0.0829644	0.307663	chr6-139839283-139840294
37.8965	0.564057	0.325377	1.73355	0.0829981	0.307673	chr16-62557588-62559806
40.2535	0.602972	0.347896	1.7332	0.0830604	0.307772	chr5-100803120-100804069
24.4312	0.606893	0.350174	1.73312	0.083075	0.307799	chr2-192314644-192315942
26.4401	0.707998	0.408578	1.73283	0.0831252	0.307885	chr11-69530115-69532015
413.058	0.640842	0.369825	1.73283	0.0831263	0.307885	chr17-29615227-29616170
19.6627	0.667604	0.385287	1.73275	0.0831409	0.307912	chr12-81368938-81369922
18.8174	0.699585	0.403766	1.73265	0.083158	0.307947	chr15-50112574-50113652
86.1162	0.630977	0.364182	1.73259	0.083169	0.307977	chr2-177628573-177629657
44.0149	0.656323	0.378834	1.73248	0.0831874	0.308003	chr4-48642310-48643636
28.5471	0.611255	0.352814	1.73252	0.0831817	0.308003	chr4-88320361-88321450
46.6861	0.745128	0.430091	1.73249	0.0831867	0.308003	chr15-78259899-78260812
30.7571	0.531013	0.306526	1.73236	0.0832096	0.308021	chr10-8058026-8059070
45.4419	0.568688	0.328274	1.73236	0.0832099	0.308021	chr10-50495943-50496996
102.005	0.671897	0.387925	1.73203	0.0832687	0.308104	chr10-132627164-132628696
39.9778	0.650413	0.375531	1.73198	0.0832766	0.308121	chr1-172389913-172391573
19.6342	0.614883	0.35507	1.73172	0.0833228	0.308239	chr2-86184576-86185466
32.2893	0.72892	0.420941	1.73164	0.0833371	0.30824	chr8-140769907-140770829
27.1032	0.563155	0.325217	1.73163	0.0833395	0.30824	chr14-67245969-67246958
34.6625	0.671393	0.387811	1.73124	0.0834095	0.308368	chr13-99312218-99313174
82.8744	0.56593	0.326914	1.73113	0.0834288	0.308407	chr18-55458407-55459428
24.567	0.581111	0.335711	1.73099	0.083454	0.308444	chr7-121421333-121422386
95.4695	0.721983	0.41713	1.73084	0.0834812	0.30849	chr21-44051275-44052271
87.3749	0.629126	0.363494	1.73077	0.0834925	0.308492	chr9-113548226-113549287
168.131	0.624064	0.360583	1.73071	0.0835037	0.308493	chr17-82666897-82669181
75.7054	0.710336	0.410451	1.73062	0.0835189	0.308519	chr9-563107-564566
19.8007	0.609982	0.352523	1.73033	0.0835709	0.308539	chr4-164363185-164364275
20.193	0.617571	0.356879	1.73048	0.083545	0.308539	chr6-39409136-39410146
27.6953	0.681384	0.393791	1.73032	0.0835732	0.308539	chr18-32040732-32041674
28.3535	0.64677	0.373805	1.73023	0.0835884	0.308554	chr6-90497329-90498305
33.2842	0.594851	0.343793	1.73026	0.0835844	0.308554	chr7-86975283-86976344
20.8567	0.610645	0.352933	1.7302	0.0835942	0.308554	chr13-79391010-79391945
45.2824	0.614568	0.355197	1.73022	0.0835911	0.308554	chr17-17258818-17259665
216.491	0.617013	0.356628	1.73013	0.0836073	0.308562	chr11-117534851-117536668
91.0004	0.64224	0.371243	1.72997	0.0836357	0.30862	chr22-20032916-20033919
17.3926	0.679074	0.392549	1.72991	0.0836466	0.308639	chrX-125318951-125319915
17.5641	0.554702	0.320682	1.72976	0.0836733	0.308705	chr5-4869453-4870580
31.9147	0.577702	0.333993	1.72968	0.0836872	0.308721	chr3-181576075-181577107
28.5298	0.651241	0.376527	1.7296	0.0837018	0.308721	chr11-82872138-82873118
23.77	0.639372	0.369668	1.72959	0.0837043	0.308721	chr11-122293084-122294066
21.1375	0.580195	0.335447	1.72962	0.0836987	0.308721	chr18-34947497-34948471
37.1618	0.635086	0.367224	1.72942	0.0837334	0.308778	chr12-55999830-56000854
35.6811	0.73997	0.427883	1.72937	0.0837421	0.308785	chr9-110650623-110651758
18.7543	0.612568	0.354288	1.72901	0.0838077	0.308798	chr1-83950444-83951491
22.9787	0.712784	0.412179	1.72931	0.0837545	0.308798	chr2-133247412-133248997
19.1162	0.559879	0.323822	1.72897	0.0838142	0.308798	chr4-164214812-164215786
45.348	0.601882	0.348102	1.72904	0.0838026	0.308798	chr6-72466781-72467789
38.2635	0.606477	0.350708	1.72929	0.0837564	0.308798	chr8-130105315-130106237
64.0658	0.599233	0.346592	1.72893	0.0838213	0.308798	chr17-72697297-72698360
76.6859	0.721421	0.417268	1.72891	0.0838243	0.308798	chr19-29499547-29500592
65.9245	0.589072	0.340704	1.72898	0.0838118	0.308798	chrX-103220626-103221573
43.3421	0.712493	0.41214	1.72877	0.083851	0.308826	chr3-171791088-171793088
26.738	0.573762	0.331923	1.7286	0.0838811	0.308852	chr10-64283264-64285192
46.6926	0.621361	0.359492	1.72844	0.0839092	0.308875	chr12-51205025-51206025
41.6062	0.563995	0.326394	1.72796	0.083996	0.30912	chr11-74790318-74792072
113.34	0.609484	0.352746	1.72783	0.0840194	0.309139	chr3-72246483-72247466
18.8271	0.618627	0.358059	1.72772	0.0840377	0.309153	chr4-134430147-134432130
144.085	0.625522	0.362081	1.72757	0.0840645	0.309203	chr2-241540681-241541724
40.7079	0.613834	0.355335	1.72748	0.0840809	0.309223	chr17-10030702-10031832
97.494	0.701201	0.406027	1.72698	0.0841715	0.309342	chr9-8871606-8873592
19.3092	0.665074	0.385078	1.72712	0.0841467	0.309342	chr11-99796044-99797029
102.227	0.647961	0.375198	1.72699	0.0841701	0.309342	chr22-37887412-37888471
17.5408	0.590761	0.342156	1.72658	0.0842426	0.309476	chr4-161256577-161257735
25.6822	0.704642	0.40813	1.72651	0.0842548	0.309491	chr2-32560507-32561604
204.35	0.611693	0.354294	1.72651	0.0842551	0.309491	chr11-36376955-36377977
54.3317	0.652878	0.378155	1.72648	0.0842609	0.309502	chr5-180283883-180284839
58.3067	0.628901	0.364352	1.72608	0.0843333	0.309504	chr3-19738913-19740370
18.1906	0.613647	0.355525	1.72603	0.0843417	0.309504	chr3-38334280-38335480
29.3509	0.640711	0.371175	1.72617	0.0843171	0.309504	chr7-24833892-24834898
26.396	0.66456	0.385018	1.72605	0.0843386	0.309504	chr10-1665546-1666556
21.6903	0.630213	0.36511	1.72609	0.0843312	0.309504	chr12-73234387-73236038
18.78	0.59308	0.343624	1.72596	0.0843547	0.309504	chr13-92296080-92297117
115.687	0.657993	0.381236	1.72595	0.0843568	0.309504	chr19-13104153-13105987
343.357	0.630202	0.365105	1.72609	0.0843318	0.309504	chr19-35140869-35141841
21.0581	0.546844	0.316813	1.72608	0.0843332	0.309504	chr20-11261202-11262244
33.5958	0.51583	0.298828	1.72618	0.0843157	0.309504	chr21-20537678-20538686
23.8044	0.725619	0.420423	1.72592	0.0843609	0.309507	chr15-82648379-82649141
17.6291	0.59472	0.344594	1.72585	0.0843736	0.309524	chr8-14566556-14567675
61.502	0.600237	0.347801	1.72581	0.084382	0.309533	chr7-37230084-37231008
24.4913	0.573988	0.332601	1.72575	0.0843916	0.309555	chr1-200158321-200159391
24.2259	0.522027	0.302496	1.72573	0.0843961	0.309555	chr6-144494866-144495827
260.88	0.625918	0.362734	1.72555	0.0844276	0.309584	chr20-38260213-38261206
84.6393	0.645556	0.374149	1.7254	0.0844559	0.309656	chr3-37182944-37184820
20.6232	0.586669	0.340063	1.72518	0.0844958	0.309737	chr7-50886824-50887879
18.6254	0.604592	0.350474	1.72507	0.0845148	0.309762	chr11-24643829-24644883
75.3594	0.59963	0.34766	1.72476	0.0845709	0.30977	chr1-111535330-111536321
76.0326	0.666637	0.386531	1.72467	0.0845878	0.30977	chr13-51627887-51628947
128.374	0.598672	0.347077	1.7249	0.0845463	0.30977	chr14-72812190-72813189
64.8989	0.623535	0.361553	1.7246	0.0845998	0.309782	chr12-69821234-69822489
69.649	0.728421	0.4224	1.72448	0.0846213	0.309818	chr2-152462439-152463397
27.882	0.601284	0.348748	1.72412	0.0846861	0.309872	chr3-42765487-42766583
22.3466	0.626115	0.363199	1.72389	0.084728	0.309945	chr4-87099146-87100781
20.8272	0.579096	0.336027	1.72336	0.0848232	0.310025	chr4-66899201-66900186
20.8899	0.590927	0.342862	1.72351	0.0847963	0.310025	chr4-130201348-130202391
49.2563	0.660731	0.383344	1.7236	0.0847805	0.310025	chr6-163201408-163202429
137.895	0.665341	0.386074	1.72335	0.0848249	0.310025	chr13-24038465-24039593
35.1514	0.586435	0.340249	1.72355	0.0847899	0.310025	chr18-42595956-42596882
51.8228	0.578516	0.335687	1.72338	0.0848196	0.310025	chrX-130497359-130498259
155.166	0.71573	0.415335	1.72326	0.0848415	0.310054	chr12-56079723-56080671
72.3514	0.635209	0.368612	1.72324	0.0848444	0.310054	chr16-81017975-81019130
25.987	0.594356	0.344921	1.72316	0.0848589	0.310075	chr3-108410359-108411325
17.3492	0.649823	0.377123	1.72311	0.084869	0.310101	chr18-51120797-51121817
18.2582	0.624303	0.362345	1.72295	0.084897	0.310104	chr6-124058957-124060596
92.6556	0.602349	0.349604	1.72294	0.0848986	0.310104	chr8-26600408-26601575
228.087	0.674004	0.391177	1.72301	0.0848861	0.310104	chr11-772438-773536
31.9838	0.546962	0.317466	1.7229	0.0849067	0.310112	chr5-112331114-112332151
265.105	0.610704	0.354474	1.72285	0.0849163	0.310116	chr4-7103045-7104006
23.2959	0.585742	0.339985	1.72285	0.084916	0.310116	chr14-68343471-68344549
21.4052	0.64643	0.375204	1.72287	0.0849112	0.310116	chrX-32790409-32791419
24.6914	0.634606	0.368378	1.7227	0.084942	0.310168	chr5-99949999-99950832
29.7968	0.586097	0.340253	1.72253	0.0849729	0.310185	chr6-34835723-34836715
17.2512	0.714355	0.41471	1.72254	0.0849719	0.310185	chr10-35454026-35454989
18.4244	0.649243	0.376977	1.72224	0.0850268	0.310245	chr14-48396649-48397684
18.6953	0.542305	0.314941	1.72193	0.0850827	0.310295	chr3-144175379-144176613
61.308	0.772326	0.448525	1.72192	0.0850833	0.310295	chrX-131778281-131779376
71.873	0.728809	0.423273	1.72184	0.0850986	0.310323	chr17-58527555-58528437
61.57	0.583494	0.338885	1.72181	0.0851047	0.310328	chr15-36599540-36600593
202.955	0.621455	0.360947	1.72174	0.0851172	0.310332	chr2-235577266-235578359
33.6613	0.568466	0.330168	1.72175	0.0851152	0.310332	chr12-128806924-128807869
39.0941	0.734245	0.426527	1.72145	0.0851694	0.31037	chr2-141957726-141958663
25.2629	0.582052	0.338119	1.72144	0.0851708	0.31037	chr4-75708001-75709007
59.0201	0.668771	0.388478	1.72151	0.0851575	0.31037	chr13-67048032-67049099
62.7152	0.581429	0.337773	1.72136	0.0851856	0.310403	chr1-97500462-97501395
20.463	0.580602	0.337314	1.72125	0.0852055	0.310412	chr4-60233440-60234536
46.3539	0.668766	0.388552	1.72118	0.0852191	0.310439	chr1-155960461-155961631
22.4091	0.550365	0.319764	1.72116	0.0852216	0.310439	chr1-188840856-188841775
32.7034	0.514654	0.299014	1.72117	0.0852197	0.310439	chr4-106681117-106682138
27.8442	0.548716	0.318815	1.72111	0.0852312	0.310453	chr12-20777069-20778095
154.109	0.640581	0.3722	1.72107	0.0852384	0.310453	chr11-65646879-65647824
25.8284	0.58909	0.342288	1.72103	0.0852445	0.310459	chr1-71833190-71834131
247.204	0.663723	0.385664	1.72099	0.0852531	0.310474	chr1-204465524-204467365
55.2976	0.631816	0.367193	1.72067	0.0853111	0.310529	chr4-108742706-108743651
34.3949	0.659482	0.383255	1.72074	0.0852979	0.310529	chr11-126834331-126835310
29.1468	0.781589	0.454242	1.72064	0.0853155	0.310529	chrX-107449367-107450463
29.5035	0.601857	0.349804	1.72056	0.0853314	0.310533	chr4-172369139-172370198
88.48	0.577664	0.335757	1.72048	0.0853443	0.310559	chr14-46840696-46841874
26.4662	0.657343	0.382081	1.72043	0.0853544	0.310579	chr12-25052089-25053147
49.1985	0.706451	0.410662	1.72027	0.0853826	0.310586	chr21-16081962-16083922
21.0903	0.666664	0.387562	1.72015	0.0854059	0.310636	chr1-94463005-94464335
20.4407	0.679837	0.395216	1.72016	0.0854027	0.310636	chr5-154323524-154324642
20.6919	0.629035	0.365701	1.72008	0.0854185	0.310649	chr6-134566795-134568217
23.0053	0.584745	0.340032	1.71967	0.0854918	0.310745	chr9-113322456-113323453
50.5748	0.570018	0.331458	1.71973	0.0854815	0.310745	chr13-97318636-97319662
29.8638	0.603628	0.351025	1.71961	0.0855026	0.310767	chr1-209543737-209544781
40.7486	0.629786	0.366321	1.71922	0.0855744	0.31087	chr2-131054978-131055969
43.6241	0.73035	0.424828	1.71917	0.0855843	0.310895	chr6-97051984-97053005
33.8218	0.757444	0.440627	1.71901	0.0856118	0.310932	chr19-10727421-10728761
29.4537	0.526247	0.306145	1.71895	0.085624	0.310943	chr4-44723395-44724406
204.914	0.608336	0.353979	1.71856	0.0856938	0.311009	chr9-19788485-19789428
326.298	0.679931	0.395645	1.71854	0.0856986	0.311016	chr9-137025174-137026202
186.474	0.583271	0.339458	1.71824	0.0857522	0.311168	chr7-3754583-3755622
34.7628	0.585877	0.341026	1.71798	0.0857998	0.311236	chr16-69463557-69464416
21.1451	0.624798	0.363692	1.71793	0.0858085	0.311236	chr12-83000079-83001156
245.735	0.621781	0.361942	1.7179	0.0858143	0.311246	chr21-36747400-36748408
21.7691	0.621669	0.361884	1.71787	0.0858209	0.311249	chr11-129975496-129976941
25.1751	0.640563	0.372906	1.71776	0.08584	0.311268	chr7-124390142-124391071
36.4207	0.768511	0.447425	1.71763	0.085864	0.311297	chr5-142770910-142771761
16.5913	0.687661	0.400379	1.71752	0.0858835	0.311312	chr15-70871423-70872240
16.6719	0.712486	0.414846	1.71747	0.0858932	0.311312	chr16-30929764-30930851
29.0596	0.640072	0.372733	1.71724	0.0859357	0.311413	chr11-69415572-69416723
32.3548	0.519742	0.30272	1.71691	0.0859959	0.311422	chr2-124968609-124969635
22.3375	0.648874	0.377884	1.71712	0.0859566	0.311422	chr3-143820345-143821402
22.3392	0.634494	0.3695	1.71717	0.0859483	0.311422	chr10-73711444-73712476
21.3464	0.639964	0.372746	1.71689	0.085999	0.311422	chr11-89333406-89334389
31.2416	0.565288	0.329269	1.7168	0.0860165	0.311422	chr7-22169579-22170642
51.5161	0.723701	0.421593	1.71659	0.0860549	0.311446	chr15-77510063-77511131
275.421	0.612181	0.35662	1.71662	0.0860489	0.311446	chr22-41240504-41241434
233.8	0.656407	0.382399	1.71655	0.0860617	0.31146	chr15-64151281-64152131
31.7224	0.580849	0.338424	1.71633	0.0861008	0.311527	chr8-144605254-144606313
386.039	0.653347	0.380791	1.71576	0.0862052	0.311538	chr2-104842451-104843457
31.8114	0.677534	0.394799	1.71615	0.0861343	0.311538	chr5-137923583-137924641
178.479	0.603793	0.351868	1.71596	0.0861691	0.311538	chr8-113431936-113433067
147.362	0.60705	0.353729	1.71615	0.0861354	0.311538	chr10-117167769-117168772
28.6389	0.567307	0.330624	1.71587	0.086186	0.311538	chr11-95119075-95121219
40.6656	0.581345	0.338812	1.71583	0.0861929	0.311538	chr11-129690057-129691919
49.239	0.70608	0.411462	1.71603	0.0861573	0.311538	chr17-50843950-50844908
264.444	0.61008	0.355558	1.71584	0.0861921	0.311538	chrX-129932012-129933073
39.082	0.631995	0.368375	1.71563	0.0862297	0.311543	chr16-33337596-33339113
32.1512	0.541572	0.315677	1.71559	0.0862374	0.311549	chr14-64576706-64577741
38.2515	0.729119	0.425018	1.7155	0.0862535	0.311555	chr17-4100715-4101899
39.4624	0.584903	0.34098	1.71536	0.0862797	0.311619	chr11-103600851-103601869
19.2463	0.683334	0.398379	1.71529	0.0862926	0.311644	chr2-121216870-121217899
77.4925	0.590085	0.344042	1.71515	0.0863169	0.311665	chr9-12328961-12329937
23.9412	0.553191	0.322524	1.7152	0.0863092	0.311665	chr13-101397559-101399537
50.0253	0.626408	0.365243	1.71505	0.0863366	0.311719	chr3-57545412-57546457
49.3729	0.729597	0.425477	1.71478	0.0863864	0.311834	chr1-33150962-33152211
58.8402	0.600822	0.350387	1.71474	0.0863935	0.311841	chr10-93554526-93555517
17.2848	0.692701	0.40398	1.71469	0.0864015	0.311849	chr4-87209440-87210475
29.9216	0.576203	0.336086	1.71445	0.0864461	0.311872	chr2-193502167-193503158
79.8745	0.555325	0.323923	1.71438	0.0864598	0.311872	chr2-212428680-212429699
17.755	0.646395	0.376996	1.7146	0.0864193	0.311872	chr3-35927168-35928220
23.7204	0.655453	0.382313	1.71444	0.0864483	0.311872	chr17-20035311-20036392
80.8203	0.591917	0.345277	1.71432	0.0864692	0.311873	chr1-1184760-1185874
106.147	0.594159	0.346592	1.71429	0.0864754	0.311876	chr13-102870339-102871405
66.0486	0.658089	0.383975	1.71389	0.0865494	0.312036	chr10-60154864-60157019
55.9295	0.644555	0.3761	1.71379	0.0865679	0.312079	chr2-238187621-238188724
20.4557	0.67787	0.395665	1.71324	0.0866684	0.312329	chr18-24261334-24262595
82.0511	0.676887	0.395134	1.71306	0.0867023	0.312388	chr1-37810811-37811734
31.562	0.664653	0.388007	1.71299	0.086714	0.312404	chr16-67146333-67147276
60.0933	0.645524	0.376849	1.71295	0.0867213	0.312404	chr13-51258667-51259744
32.0024	0.68831	0.401836	1.71291	0.0867289	0.312414	chr9-7210613-7211756
41.6738	0.720657	0.420732	1.71287	0.086737	0.312421	chr3-197302213-197304217
54.4905	0.695508	0.406056	1.71284	0.0867422	0.312427	chr9-126342247-126343404
22.3135	0.787174	0.459598	1.71274	0.0867598	0.31247	chr17-78915942-78916904
35.048	0.698938	0.408103	1.71265	0.0867767	0.312489	chr11-35997877-36000045
98.3108	0.579173	0.338197	1.71253	0.0867986	0.312547	chr15-63628034-63629048
17.5403	0.680734	0.397523	1.71244	0.0868157	0.312566	chr8-61556772-61558107
42.9002	0.660546	0.385772	1.71227	0.086847	0.312613	chr14-50512212-50513142
23.0213	0.56257	0.328556	1.71225	0.0868504	0.312613	chr22-16936387-16937350
26.4605	0.642412	0.375199	1.71219	0.0868615	0.312615	chr11-125955948-125957025
29.0762	0.64223	0.375112	1.7121	0.0868777	0.312643	chr2-114728839-114729854
28.6798	0.654779	0.382441	1.7121	0.0868777	0.312643	chr4-26369353-26370297
53.0763	0.603338	0.352401	1.71208	0.0868822	0.312649	chr5-180196773-180198447
155.149	0.593182	0.34649	1.71197	0.0869018	0.312671	chr3-10763953-10765050
121.882	0.617132	0.360475	1.712	0.0868976	0.312671	chr9-127186041-127187107
24.4804	0.538885	0.314778	1.71195	0.0869059	0.312671	chr13-25268348-25269349
32.6775	0.653542	0.38179	1.71178	0.0869369	0.312701	chr1-177280176-177281169
31.6326	0.602994	0.352297	1.7116	0.0869696	0.312743	chr8-143221334-143222359
42.0187	0.756442	0.44197	1.71152	0.0869846	0.312755	chr10-48594054-48595460
70.5191	0.729067	0.426021	1.71134	0.0870188	0.312865	chr22-37910515-37911567
31.1537	0.66392	0.387991	1.71117	0.0870493	0.312891	chr18-23528399-23529473
32.2803	0.618643	0.36155	1.71109	0.0870651	0.312895	chr14-23162595-23163695
201.175	0.614802	0.359343	1.71091	0.0870984	0.312931	chr2-49973711-49974676
65.7184	0.626059	0.365911	1.71096	0.0870887	0.312931	chr9-120587135-120588189
32.51	0.617025	0.360648	1.71088	0.0871036	0.312931	chr17-78104231-78105247
38.4645	0.692265	0.404636	1.71083	0.0871118	0.31295	chr13-105139384-105140395
161.018	0.624306	0.364939	1.71071	0.0871338	0.312986	chr11-112174922-112175923
16.7463	0.575129	0.336198	1.71068	0.0871397	0.312987	chr9-30530545-30531600
42.8171	0.610859	0.357136	1.71044	0.0871852	0.313057	chr3-63015261-63016407
37.4639	0.584817	0.341905	1.71047	0.0871797	0.313057	chr8-85055669-85056632
22.6635	0.553172	0.323432	1.71032	0.0872073	0.313098	chr4-24491625-24492606
20.5707	0.700446	0.409548	1.71029	0.0872121	0.313101	chr4-69520253-69521877
31.1526	0.582597	0.340648	1.71026	0.0872172	0.313104	chr10-22481814-22483003
18.3294	0.618906	0.36196	1.70988	0.0872888	0.313112	chr1-109568797-109569864
18.7566	0.67833	0.396658	1.71011	0.0872449	0.313112	chr1-196097718-196098582
16.5719	0.645463	0.377469	1.70998	0.0872703	0.313112	chr8-46961415-46962478
97.2645	0.639303	0.373882	1.70991	0.0872828	0.313112	chr9-130700808-130701777
174.695	0.621637	0.363545	1.70993	0.0872785	0.313112	chr15-92624147-92625206
50.0676	0.593005	0.346793	1.70997	0.0872719	0.313112	chr20-40218198-40219207
28.7508	0.587652	0.343778	1.70939	0.0873786	0.313312	chr4-82766646-82767713
173.693	0.605263	0.354093	1.70933	0.0873896	0.313312	chr15-90895103-90896174
16.69	0.630619	0.368929	1.70933	0.0873905	0.313312	chr16-76161798-76162933
23.7989	0.56398	0.329946	1.70931	0.087394	0.313314	chr13-84831572-84832647
41.5916	0.605231	0.354097	1.70923	0.087409	0.313353	chr9-87711582-87712716
39.1003	0.590536	0.345532	1.70906	0.0874394	0.313383	chr16-84350142-84351359
19.3369	0.608466	0.356059	1.70889	0.0874713	0.313455	chr1-165524362-165525534
21.0415	0.598402	0.350197	1.70876	0.0874956	0.3135	chr8-90097537-90098897
43.7816	0.58522	0.342508	1.70863	0.0875196	0.313503	chr5-50958414-50959507
49.0649	0.606608	0.355026	1.70863	0.0875191	0.313503	chr9-4759016-4760651
25.8471	0.648192	0.379355	1.70867	0.0875126	0.313503	chr11-102437219-102438382
52.3523	0.675534	0.395362	1.70865	0.087516	0.313503	chr17-66643676-66644747
29.1639	0.64198	0.375747	1.70854	0.0875354	0.313538	chr4-102257404-102258413
75.8106	0.602219	0.352507	1.70839	0.0875647	0.313592	chr5-149995063-149996118
39.0009	0.528461	0.309338	1.70836	0.0875692	0.313592	chr6-169217906-169219017
119.749	0.580789	0.33997	1.70835	0.0875707	0.313592	chr11-102390463-102391455
61.4799	0.655281	0.383687	1.70785	0.0876637	0.313696	chr5-8213424-8214556
60.0539	0.573404	0.335732	1.70792	0.0876509	0.313696	chr7-37831940-37832910
254.253	0.58658	0.343442	1.70795	0.0876465	0.313696	chr8-27702291-27703307
18.7838	0.599687	0.351104	1.708	0.0876356	0.313696	chr8-136793437-136794410
33.8576	0.716634	0.419624	1.7078	0.0876731	0.313696	chr11-94638508-94640218
209.991	0.606104	0.354896	1.70784	0.0876664	0.313696	chr11-125451116-125452072
145.651	0.601554	0.352296	1.70753	0.0877244	0.313755	chr8-92515443-92516520
29.5596	0.531022	0.311016	1.70738	0.0877511	0.313788	chr2-14182270-14184085
211.465	0.611368	0.358099	1.70726	0.0877739	0.313799	chr9-34651641-34652675
130.204	0.60282	0.353106	1.70719	0.0877862	0.313809	chr15-51192402-51193386
18.0563	0.652893	0.382496	1.70693	0.0878356	0.313929	chr4-62897779-62898760
303.27	0.605418	0.354697	1.70686	0.0878478	0.313929	chr6-157981241-157982255
30.9929	0.58584	0.343235	1.70682	0.0878558	0.313931	chr12-43863542-43864530
32.355	0.631433	0.369962	1.70675	0.0878686	0.313946	chr10-60966699-60967749
144.043	0.780105	0.45708	1.70672	0.0878749	0.313948	chr4-8393551-8395400
32.4124	0.524719	0.307454	1.70666	0.0878852	0.313974	chr3-82938579-82939596
20.632	0.652429	0.382296	1.70661	0.0878952	0.313989	chr5-14327911-14329788
29.0118	0.525149	0.307738	1.70648	0.0879188	0.314052	chr21-24208360-24209363
48.0655	0.629256	0.368774	1.70635	0.0879435	0.314066	chr3-84124888-84126845
53.2052	0.590437	0.346102	1.70596	0.0880148	0.314148	chr4-147039721-147040762
29.4649	0.664909	0.389727	1.70609	0.0879917	0.314148	chr6-101649063-101651162
70.353	0.616045	0.361102	1.70602	0.088005	0.314148	chr10-24900839-24902635
47.9986	0.697409	0.408814	1.70593	0.0880209	0.314148	chr11-34655861-34656773
18.0586	0.66875	0.392064	1.70572	0.0880607	0.314174	chr3-187021343-187022396
26.2123	0.551869	0.323545	1.70569	0.0880653	0.314174	chr14-87734451-87735658
135.368	0.607132	0.355946	1.70568	0.0880669	0.314174	chr17-35063297-35064263
104.566	0.646054	0.378774	1.70564	0.0880745	0.314177	chr17-20223728-20226043
28.6747	0.663847	0.389214	1.70561	0.0880812	0.314183	chr12-106149020-106150018
57.8821	0.701345	0.411264	1.70534	0.0881307	0.314255	chr11-126700685-126701803
96.7588	0.596838	0.350052	1.705	0.0881951	0.314412	chr3-149807920-149808910
73.9454	0.678325	0.39784	1.70502	0.0881913	0.314412	chr3-157077213-157078406
20.5862	0.580382	0.340398	1.70501	0.088193	0.314412	chr12-27705081-27706053
85.347	0.622268	0.365008	1.70481	0.0882302	0.314506	chr7-95685831-95686975
27.6392	0.603339	0.353902	1.70482	0.0882286	0.314506	chr12-50597303-50598081
21.6694	0.626789	0.367711	1.70457	0.0882745	0.314572	chr2-145064921-145065874
20.299	0.741838	0.435198	1.7046	0.0882695	0.314572	chr13-67100543-67101484
37.205	0.625384	0.366892	1.70455	0.0882788	0.314574	chr7-150736897-150738111
27.2623	0.804126	0.471829	1.70427	0.0883297	0.314631	chr2-108586355-108588741
28.455	0.521448	0.305968	1.70425	0.0883335	0.314634	chr1-212759408-212760595
40.8663	0.608603	0.357144	1.70408	0.0883657	0.314702	chr16-68711278-68712301
66.4853	0.665482	0.390564	1.7039	0.0883998	0.314765	chr2-21281577-21282628
34.6801	0.633423	0.371747	1.70391	0.0883979	0.314765	chr4-169416529-169418507
55.433	0.671793	0.394279	1.70385	0.0884092	0.314788	chr16-66983836-66985798
183.494	0.707542	0.415278	1.70378	0.0884222	0.314797	chr5-139671060-139672009
41.9678	0.568863	0.33388	1.70379	0.0884196	0.314797	chr15-90547383-90548437
26.8999	0.57164	0.335523	1.70373	0.0884314	0.314803	chr5-53476433-53477470
23.4399	0.591326	0.347129	1.70348	0.0884791	0.314846	chr6-163118728-163119732
104.813	0.601029	0.352863	1.70329	0.0885131	0.314876	chr16-57107033-57108112
30.1124	0.709786	0.416741	1.70318	0.0885344	0.314922	chr10-15316215-15317414
252.753	0.595356	0.349562	1.70315	0.0885403	0.314923	chr4-6726769-6727833
41.4662	0.702158	0.412289	1.70307	0.0885547	0.314931	chr14-47659871-47660920
30.2219	0.618825	0.363467	1.70256	0.0886499	0.315058	chr1-66171842-66172899
186.706	0.580573	0.340979	1.70266	0.0886312	0.315058	chr2-6080625-6081759
17.3807	0.672518	0.394973	1.70269	0.0886257	0.315058	chr2-241414919-241416039
22.0356	0.616332	0.362002	1.70257	0.0886494	0.315058	chr13-90104287-90105343
55.5521	0.619192	0.363656	1.70268	0.0886273	0.315058	chr18-62986405-62987852
23.7993	0.650887	0.382399	1.70211	0.088734	0.315187	chr1-200372159-200373110
29.1845	0.640866	0.376513	1.70211	0.0887353	0.315187	chr3-39455483-39456546
17.0614	0.512596	0.30114	1.70218	0.0887213	0.315187	chr4-59925069-59926253
36.8094	0.728936	0.428262	1.70208	0.0887409	0.315196	chr9-127121285-127122232
62.2963	0.579341	0.340394	1.70197	0.0887603	0.315224	chr5-152505152-152506109
24.0119	0.665785	0.391197	1.70192	0.088771	0.315245	chr12-118160310-118161282
29.0578	0.609497	0.358153	1.70178	0.0887969	0.315245	chr13-84894010-84895301
20.0125	0.541504	0.318229	1.70162	0.0888271	0.315266	chr2-17193356-17194343
22.9143	0.539418	0.316999	1.70164	0.0888231	0.315266	chr2-137715514-137716463
85.6281	0.664504	0.390527	1.70156	0.0888386	0.315274	chr9-121292066-121293474
42.2148	0.627953	0.369047	1.70155	0.0888389	0.315274	chr14-105283692-105284815
16.6582	0.534693	0.314285	1.7013	0.0888868	0.31537	chr7-134705512-134706987
20.6347	0.620569	0.364783	1.7012	0.088906	0.315376	chr3-170955149-170956207
17.8683	0.648419	0.381147	1.70123	0.0888997	0.315376	chr6-149842664-149843651
76.2344	0.608695	0.357813	1.70115	0.0889144	0.315395	chr5-62333084-62334044
17.7694	0.724172	0.425708	1.7011	0.0889242	0.315413	chr8-127839282-127841236
41.4857	0.581623	0.341931	1.701	0.0889439	0.315431	chr2-39356585-39357657
240.55	0.633607	0.372517	1.70088	0.0889659	0.315469	chr1-31842614-31843629
75.8255	0.62251	0.366003	1.70083	0.0889742	0.315469	chr6-142857465-142858631
34.8759	0.577	0.339247	1.70082	0.088976	0.315469	chr7-126689927-126691917
129.206	0.611878	0.35978	1.7007	0.0889994	0.315488	chr14-100108066-100109089
70.6246	0.607204	0.357059	1.70057	0.0890242	0.315514	chr5-15285726-15287532
60.8855	0.561966	0.330476	1.70048	0.0890412	0.315526	chr2-146926953-146927996
68.682	0.542479	0.319024	1.70043	0.0890494	0.315526	chr4-66736236-66737291
146.258	0.692393	0.407194	1.7004	0.0890557	0.315526	chr6-158026065-158027105
95.4021	0.585245	0.344222	1.70019	0.0890945	0.315575	chr9-7211787-7212841
29.2052	0.646985	0.380557	1.7001	0.0891118	0.315594	chr9-127279509-127280462
122.185	0.71992	0.423458	1.7001	0.0891128	0.315594	chr22-48920562-48921889
45.0478	0.606361	0.356686	1.69998	0.0891339	0.31561	chr13-38581850-38582836
72.8079	0.657587	0.386893	1.69966	0.0891944	0.315721	chr17-44104036-44104990
54.5345	0.643698	0.378767	1.69945	0.0892337	0.315777	chr3-46675632-46677818
89.0638	0.581379	0.342102	1.69943	0.0892384	0.315777	chr6-148548102-148549089
119.159	0.562893	0.331226	1.69943	0.0892389	0.315777	chr18-77031568-77032732
17.7652	0.641029	0.37729	1.69904	0.0893122	0.315885	chr2-120176817-120177772
22.8595	0.785287	0.462198	1.69903	0.0893143	0.315885	chr7-100166339-100167535
122.223	0.653749	0.384905	1.69847	0.0894196	0.31595	chr1-2098931-2099946
45.37	0.704502	0.414763	1.69856	0.0894012	0.31595	chr3-12952877-12953808
23.3708	0.624295	0.367506	1.69873	0.0893697	0.31595	chr4-136917242-136918174
133.038	0.6255	0.368253	1.69856	0.0894018	0.31595	chr4-153083149-153084080
26.4414	0.552595	0.325295	1.69875	0.0893664	0.31595	chr5-15634963-15635984
27.0465	0.645111	0.379744	1.69881	0.0893556	0.31595	chr5-95864736-95865757
49.7894	0.685745	0.403652	1.69885	0.0893473	0.31595	chr8-123537432-123538431
46.626	0.601508	0.35415	1.69845	0.0894223	0.31595	chr12-609815-610960
18.3959	0.592224	0.348671	1.69852	0.0894105	0.31595	chr12-10406329-10407419
16.9007	0.557451	0.328157	1.69873	0.0893693	0.31595	chr12-44012767-44013805
39.3319	0.629542	0.370602	1.6987	0.0893759	0.31595	chr12-56411730-56414058
17.7419	0.656599	0.386578	1.69849	0.0894155	0.31595	chr21-35102694-35103735
19.5472	0.66125	0.389345	1.69837	0.0894385	0.31597	chr2-21378597-21379622
38.4496	0.737038	0.434017	1.69818	0.0894736	0.316015	chr1-42931808-42932770
36.531	0.640075	0.376926	1.69814	0.0894806	0.316015	chr14-102178180-102179209
22.3231	0.594451	0.350108	1.69791	0.0895249	0.316051	chr5-95945712-95946773
23.6641	0.68077	0.400928	1.69799	0.0895104	0.316051	chr12-62859174-62860221
41.0931	0.630631	0.371426	1.69787	0.0895332	0.316051	chr21-46431538-46432730
25.3167	0.626522	0.36903	1.69775	0.0895541	0.316058	chr6-139804100-139805895
75.3887	0.597416	0.351904	1.69767	0.0895706	0.316073	chr9-1083261-1084280
73.4023	0.57651	0.339604	1.69759	0.0895845	0.316075	chr14-37874256-37875256
29.3018	0.583733	0.343878	1.6975	0.0896026	0.316113	chr1-161512371-161513408
39.02	0.596474	0.351405	1.6974	0.0896212	0.316129	chr2-169848620-169849652
80.8904	0.652349	0.384324	1.6974	0.0896218	0.316129	chr10-24856133-24857897
23.6483	0.640077	0.377146	1.69716	0.0896664	0.31613	chr2-55294712-55295776
123.089	0.600552	0.353835	1.69727	0.0896464	0.31613	chr2-222709038-222710010
17.7027	0.673463	0.396801	1.69723	0.0896532	0.31613	chr6-117264386-117265117
37.0267	0.596727	0.35161	1.69713	0.0896722	0.31613	chr12-6789033-6789966
26.589	0.586432	0.345547	1.69711	0.0896753	0.316131	chr21-19683800-19684820
25.9484	0.654607	0.385734	1.69704	0.0896889	0.316168	chr10-54960892-54963114
25.2792	0.631599	0.372194	1.69696	0.0897035	0.316199	chr6-82589369-82590790
31.8018	0.603771	0.355818	1.69686	0.0897238	0.316223	chr12-25884050-25884937
29.4775	0.492193	0.290075	1.69678	0.0897381	0.316238	chr4-46781382-46782392
150.255	0.591049	0.348404	1.69645	0.0898014	0.316277	chr1-182143831-182144869
27.89	0.576855	0.34004	1.69643	0.089804	0.316277	chr4-105463416-105464461
63.8403	0.671913	0.396013	1.69669	0.0897547	0.316277	chr6-43286619-43287604
17.972	0.685637	0.404111	1.69665	0.0897622	0.316277	chr6-163200257-163201179
50.8772	0.590205	0.347877	1.69659	0.089774	0.316277	chr11-131353243-131354871
44.1946	0.526853	0.310564	1.69644	0.0898021	0.316277	chr13-88925914-88927528
35.68	0.676004	0.398559	1.69612	0.0898631	0.316377	chr11-46683589-46684924
23.4546	0.603769	0.355971	1.69612	0.0898631	0.316377	chr11-111261907-111262892
43.5159	0.620037	0.365634	1.69579	0.0899265	0.316435	chr3-149352230-149353184
21.3787	0.622192	0.366924	1.6957	0.089943	0.316442	chr14-81980812-81981822
18.0092	0.680897	0.401597	1.69547	0.0899856	0.316469	chr4-86848441-86849764
54.4448	0.589372	0.34761	1.69549	0.0899816	0.316469	chr7-120791792-120792721
61.5199	0.730508	0.430848	1.69551	0.089978	0.316469	chr8-22554776-22555611
141.041	0.702754	0.414516	1.69536	0.090007	0.31651	chr18-77054652-77055560
35.4504	0.570493	0.336519	1.69528	0.0900229	0.316535	chr4-103305202-103306331
22.4445	0.531624	0.313653	1.69494	0.0900866	0.316617	chr2-53554752-53555818
17.3319	0.593851	0.350374	1.6949	0.0900939	0.316617	chr4-94169519-94170526
17.4416	0.579679	0.342008	1.69493	0.090089	0.316617	chr6-134392974-134394053
20.6443	0.577765	0.340928	1.69469	0.090135	0.316701	chr15-101663961-101664949
32.9373	0.637005	0.375907	1.69458	0.0901545	0.316738	chr2-113192419-113193454
34.1446	0.611763	0.361036	1.69446	0.0901773	0.316767	chr8-18702569-18703653
118.567	0.574344	0.339015	1.69416	0.0902357	0.316892	chr2-204274476-204275635
19.0232	0.554309	0.327186	1.69417	0.0902331	0.316892	chr3-167018292-167019403
22.5489	0.702628	0.414752	1.69409	0.0902482	0.316922	chr6-123812481-123813789
56.1468	0.591191	0.349006	1.69393	0.0902788	0.31698	chr4-188660481-188661464
23.6212	0.540415	0.31905	1.69382	0.0902987	0.317027	chr5-163512325-163513412
23.8214	0.590863	0.348849	1.69375	0.0903126	0.317045	chr6-166415575-166416591
48.9245	0.553672	0.326911	1.69365	0.0903322	0.31707	chr12-25683574-25684994
32.4799	0.620975	0.366679	1.69351	0.0903579	0.3171	chr6-53829468-53830446
17.0384	0.697909	0.412107	1.69351	0.0903579	0.3171	chr8-69380788-69381887
22.3366	0.547886	0.323525	1.69349	0.0903625	0.317106	chr4-161663225-161664278
20.6935	0.612071	0.361442	1.69341	0.0903766	0.317124	chr5-86970170-86971901
35.5951	0.618012	0.364992	1.69322	0.0904133	0.31717	chr15-57044913-57046096
17.0303	0.69751	0.411936	1.69325	0.0904079	0.31717	chr21-39092997-39095006
28.4886	0.613334	0.362255	1.6931	0.090436	0.317219	chr12-26434075-26435044
22.9857	0.68142	0.40251	1.69293	0.0904695	0.317253	chr2-84829821-84830761
24.4886	0.668565	0.394998	1.69258	0.0905354	0.317391	chr2-232264577-232265663
28.5833	0.720355	0.425637	1.69241	0.0905671	0.31744	chr8-125226294-125227486
53.4453	0.649935	0.384023	1.69244	0.0905626	0.31744	chr19-2760527-2761530
25.2468	0.542329	0.32051	1.69208	0.0906301	0.317469	chr2-153967463-153968487
31.9983	0.56613	0.33454	1.69227	0.0905954	0.317469	chr4-51871438-51873458
17.6804	0.58736	0.347082	1.69228	0.0905921	0.317469	chr4-101086494-101087507
27.3549	0.68498	0.404815	1.69208	0.0906301	0.317469	chr5-133945410-133946324
140.988	0.62779	0.37101	1.69211	0.0906247	0.317469	chr10-97549458-97550573
22.4839	0.577795	0.341443	1.69221	0.0906051	0.317469	chr11-78384080-78385062
78.6111	0.701704	0.414675	1.69218	0.0906115	0.317469	chr19-18023521-18024557
167.968	0.588381	0.347791	1.69176	0.0906911	0.317541	chr6-148455593-148456588
118.758	0.665579	0.39343	1.69173	0.0906966	0.317541	chr10-124719113-124720122
23.6091	0.617604	0.365063	1.69177	0.0906893	0.317541	chr14-33586604-33587495
29.5283	0.587308	0.347192	1.6916	0.0907228	0.317573	chr14-95117740-95118700
22.789	0.628487	0.371568	1.69145	0.0907515	0.317599	chr1-66133606-66134609
64.2376	0.587831	0.347548	1.69137	0.0907667	0.317633	chr10-296864-297847
26.7958	0.540027	0.319314	1.69121	0.0907961	0.317643	chr3-161973955-161975677
41.5734	0.68241	0.403514	1.69117	0.0908049	0.317643	chr4-78661701-78662773
50.7381	0.562411	0.332558	1.69116	0.0908054	0.317643	chr6-125952892-125953917
127.572	0.632629	0.374079	1.69116	0.0908054	0.317643	chr12-49089612-49090610
222.847	0.587502	0.347402	1.69113	0.0908117	0.317649	chr7-977225-978288
32.1303	0.595343	0.352084	1.69091	0.090854	0.31772	chr5-66179080-66180115
41.3908	0.612113	0.362036	1.69075	0.0908845	0.317799	chr17-81373427-81374297
19.2442	0.684895	0.4051	1.69068	0.0908975	0.31781	chr6-20319606-20320868
288.093	0.618318	0.365746	1.69057	0.0909195	0.317845	chr10-78913404-78914378
212.452	0.613048	0.362622	1.6906	0.090914	0.317845	chr12-124673878-124674869
27.1203	0.567408	0.335678	1.69033	0.0909642	0.317877	chr20-42276848-42277859
16.8934	0.637615	0.377284	1.69001	0.0910253	0.317946	chr3-23517318-23519102
18.8498	0.687503	0.406823	1.68993	0.0910411	0.31796	chr6-163387709-163388804
25.3826	0.608151	0.359885	1.68985	0.0910573	0.317986	chr7-96173459-96174439
24.7872	0.593287	0.351126	1.68967	0.0910915	0.318074	chr11-82494773-82496038
21.9737	0.594824	0.352099	1.68936	0.0911498	0.318199	chr11-126854596-126856128
168.693	0.616978	0.365229	1.68929	0.0911634	0.318201	chr11-64181261-64182169
62.6166	0.789279	0.467251	1.6892	0.0911818	0.318251	chr2-127051727-127052922
89.8987	0.598869	0.354596	1.68888	0.0912428	0.318361	chr4-140351244-140352223
32.4104	0.623268	0.369074	1.68873	0.0912705	0.318386	chr6-76817227-76819027
28.0772	0.574621	0.340291	1.68862	0.0912932	0.318436	chr12-18895514-18896590
314.499	0.638069	0.377926	1.68834	0.0913454	0.318515	chr17-75632658-75633688
39.2263	0.574394	0.340207	1.68836	0.0913412	0.318515	chr21-32641914-32642893
67.951	0.620833	0.367744	1.68822	0.0913691	0.318538	chr15-60135644-60136604
65.5831	0.632119	0.374473	1.68802	0.0914068	0.318594	chr4-81459957-81460951
23.2998	0.575826	0.341155	1.68787	0.0914353	0.318652	chr3-82715006-82715999
18.7085	0.615653	0.364749	1.68788	0.0914339	0.318652	chr6-144058585-144059624
41.8863	0.600791	0.355982	1.6877	0.0914689	0.318714	chrX-21747150-21748153
40.2895	0.677058	0.401216	1.68752	0.091504	0.318768	chr14-36516985-36518043
120.543	0.580031	0.343756	1.68733	0.0915393	0.318849	chr1-21117248-21118186
25.1777	0.566423	0.335708	1.68725	0.0915558	0.318859	chr12-62802569-62803622
34.1223	0.574258	0.340385	1.68709	0.091587	0.318897	chr4-70504776-70505807
85.2154	0.592176	0.351011	1.68706	0.0915916	0.318897	chr11-111282846-111283900
21.7329	0.627715	0.372078	1.68705	0.091593	0.318897	chr14-32500055-32501061
31.0089	0.682416	0.404515	1.687	0.0916039	0.318909	chr11-86140024-86141135
255.207	0.611891	0.362736	1.68687	0.0916274	0.318949	chr13-46211415-46212388
32.291	0.710124	0.420997	1.68677	0.0916479	0.319	chr18-79476824-79477764
28.6981	0.638626	0.378639	1.68664	0.0916734	0.319031	chr13-57640339-57641348
17.7186	0.615165	0.364737	1.6866	0.0916804	0.319041	chr12-81865539-81866602
28.4818	0.599933	0.355728	1.6865	0.0917003	0.319089	chr1-174447787-174449457
24.5371	0.632255	0.374913	1.68641	0.0917178	0.319094	chr6-3514274-3515263
48.1924	0.57585	0.341509	1.68619	0.0917583	0.3191	chr2-226978313-226979825
165.286	0.60129	0.356565	1.68634	0.0917305	0.3191	chr4-110631643-110632568
171.307	0.607214	0.360111	1.68619	0.09176	0.3191	chr15-77604062-77605035
68.1672	0.693505	0.411319	1.68605	0.0917861	0.31917	chr1-50665842-50668627
16.7751	0.587079	0.348249	1.6858	0.0918343	0.319276	chrX-85891154-85892588
86.2356	0.55951	0.331909	1.68573	0.0918475	0.319301	chr3-24185629-24186616
31.7602	0.550036	0.326375	1.68529	0.0919323	0.319462	chr5-124521241-124522331
54.3114	0.570944	0.338837	1.68501	0.0919871	0.319598	chr4-145891411-145893544
55.4957	0.557525	0.330893	1.68491	0.0920063	0.319636	chr6-137365527-137366549
25.2849	0.618838	0.367322	1.68473	0.092041	0.319686	chr6-85325612-85326601
76.3942	0.628154	0.372873	1.68463	0.0920592	0.319696	chr2-207073873-207074844
68.4088	0.567766	0.337023	1.68465	0.0920556	0.319696	chr5-9195831-9197753
17.3285	0.689165	0.409141	1.68442	0.0921011	0.31973	chr14-104664092-104664975
25.6828	0.526514	0.312624	1.68418	0.0921476	0.319763	chr4-69114904-69115923
18.5632	0.705562	0.418941	1.68416	0.0921515	0.319763	chr6-88587742-88588697
139.8	0.615606	0.365506	1.68426	0.0921323	0.319763	chr12-32535012-32535944
77.094	0.576406	0.342275	1.68405	0.0921728	0.319794	chr7-15561472-15562470
45.5851	0.672511	0.399353	1.684	0.0921816	0.319808	chr1-15961529-15963227
93.0642	0.619234	0.367719	1.68399	0.0921841	0.319808	chr8-122825824-122826844
20.2032	0.634397	0.376729	1.68396	0.0921891	0.319808	chr17-2542247-2543205
63.5844	0.538209	0.319693	1.68352	0.0922743	0.319977	chr13-38818748-38819730
98.2999	0.654125	0.388551	1.6835	0.0922786	0.319982	chr3-159804801-159805762
18.4426	0.608367	0.361429	1.68323	0.092331	0.320062	chr2-105739757-105740756
18.9857	0.647173	0.384523	1.68305	0.0923645	0.320104	chrX-152850042-152851008
23.6806	0.65168	0.38727	1.68275	0.0924229	0.320135	chr2-241181398-241182751
202.543	0.559829	0.332694	1.68272	0.0924302	0.320135	chr3-138381305-138382447
93.2614	0.64432	0.382902	1.68273	0.0924277	0.320135	chr5-150350290-150351242
146.394	0.548515	0.325931	1.68292	0.092391	0.320135	chr11-95453576-95454543
16.7012	0.61424	0.365026	1.68273	0.0924275	0.320135	chr18-24412852-24413820
19.7025	0.567185	0.337079	1.68265	0.0924435	0.320151	chr14-53525581-53526603
229.024	0.631054	0.375055	1.68256	0.0924598	0.320151	chr19-58347158-58348105
50.6235	0.596593	0.354599	1.68244	0.0924826	0.320162	chr11-20342369-20343460
32.2418	0.590201	0.350826	1.68232	0.0925072	0.320216	chr14-65482497-65483482
21.3659	0.635548	0.377823	1.68213	0.0925433	0.320255	chr12-121967654-121969551
95.114	0.622507	0.370084	1.68207	0.092555	0.320265	chr6-34284503-34286526
113.372	0.603889	0.359029	1.682	0.0925679	0.320265	chr19-35090266-35091327
187.667	0.617079	0.366898	1.68188	0.0925921	0.320283	chr2-231686995-231687962
280.808	0.603315	0.358706	1.68192	0.0925841	0.320283	chr5-160165022-160166089
33.5683	0.51278	0.304885	1.68188	0.0925919	0.320283	chr6-53812786-53813806
68.8201	0.617215	0.366974	1.6819	0.0925874	0.320283	chr8-76840039-76841122
17.7779	0.58835	0.349801	1.68196	0.0925773	0.320283	chr21-41198913-41199970
33.2504	0.637004	0.37876	1.68181	0.0926048	0.320296	chr3-181660732-181661811
31.1191	0.558228	0.332	1.68141	0.0926833	0.320342	chr1-83583133-83584210
65.5183	0.61628	0.366528	1.6814	0.0926856	0.320342	chr2-33440832-33441820
33.7354	0.659844	0.392426	1.68145	0.0926763	0.320342	chr2-235585888-235587048
27.6565	0.510042	0.303311	1.68158	0.0926503	0.320342	chr3-133783547-133784453
18.492	0.669182	0.397967	1.6815	0.0926655	0.320342	chr4-176020947-176022054
42.2148	0.570699	0.339421	1.68139	0.0926866	0.320342	chr6-80268886-80269848
23.4884	0.667623	0.397027	1.68156	0.0926551	0.320342	chr9-580390-581419
53.7578	0.613587	0.36496	1.68124	0.0927155	0.320369	chr11-15117477-15118525
38.2927	0.595729	0.354333	1.68127	0.092711	0.320369	chr16-10009319-10010369
39.1552	0.639916	0.380609	1.6813	0.0927054	0.320369	chr20-5150125-5151218
80.1359	0.588889	0.350291	1.68114	0.0927351	0.320385	chr2-143607419-143608445
25.8675	0.494648	0.294226	1.68118	0.0927272	0.320385	chr4-66712198-66713208
24.3201	0.626369	0.372599	1.68108	0.0927474	0.320396	chr17-82608549-82609513
19.0167	0.590009	0.351014	1.68087	0.0927882	0.320434	chr6-55608873-55609877
18.4859	0.591262	0.351768	1.68083	0.0927966	0.320453	chr10-22880579-22881595
26.1623	0.563813	0.335461	1.68071	0.092819	0.320489	chr2-229524222-229525280
306.305	0.593291	0.35304	1.68052	0.0928562	0.320519	chr4-157220037-157220999
105.855	0.586616	0.349073	1.6805	0.0928604	0.320519	chr9-82961239-82962204
110.617	0.606812	0.361075	1.68057	0.0928467	0.320519	chr22-22356884-22357904
16.6757	0.589852	0.35099	1.68054	0.0928529	0.320519	chr22-48581181-48582315
58.2183	0.564873	0.336152	1.68041	0.0928777	0.320528	chr1-214966022-214967041
30.1258	0.637099	0.379137	1.68039	0.0928809	0.320528	chr9-103616790-103617789
34.8638	0.695603	0.41396	1.68036	0.0928869	0.32053	chr15-42385182-42386821
83.9724	0.702866	0.418296	1.68031	0.0928976	0.320539	chr5-132800303-132801327
17.087	0.602357	0.358487	1.68028	0.0929034	0.320544	chr1-66641658-66642692
20.2694	0.572649	0.34084	1.68011	0.0929361	0.320616	chr4-58359480-58361185
24.5331	0.554515	0.330114	1.67977	0.0930022	0.320628	chr2-224892184-224893273
21.6339	0.639322	0.380591	1.67981	0.0929937	0.320628	chr9-129928929-129930275
33.141	0.60277	0.358807	1.67993	0.0929718	0.320628	chr17-31581871-31582817
19.6718	0.586915	0.349418	1.67969	0.093017	0.320642	chr3-82114133-82115286
46.1364	0.644744	0.383884	1.67953	0.0930495	0.320704	chr2-141061857-141062888
28.1599	0.588343	0.35035	1.6793	0.0930936	0.320746	chr20-5024636-5025661
107.969	0.598121	0.356181	1.67926	0.0931014	0.320761	chr5-77645176-77646146
95.2607	0.605325	0.360492	1.67916	0.09312	0.320786	chr18-63258784-63259858
17.165	0.60154	0.358253	1.67909	0.0931341	0.320794	chr18-63127137-63128105
21.6998	0.667299	0.397432	1.67903	0.0931464	0.320806	chr4-82630583-82631842
21.2937	0.57157	0.340432	1.67896	0.0931602	0.320806	chr4-132062399-132063420
161.411	0.663093	0.394968	1.67885	0.0931804	0.320806	chr6-133240586-133241652
16.8717	0.588432	0.350469	1.67898	0.0931551	0.320806	chr9-32128268-32129330
94.3035	0.592378	0.352891	1.67864	0.0932213	0.320857	chr11-88709255-88710341
26.0705	0.528603	0.314918	1.67854	0.0932416	0.32087	chr4-45529999-45531145
99.8845	0.620345	0.369596	1.67844	0.0932611	0.32087	chr15-84955076-84956027
21.3515	0.615553	0.366771	1.6783	0.0932884	0.320916	chr10-37754371-37755386
168.195	0.619122	0.368902	1.67828	0.0932915	0.320916	chr20-38893483-38894577
64.8267	0.613045	0.365311	1.67815	0.0933186	0.32096	chr6-56706669-56707831
448.971	0.62246	0.37095	1.67802	0.0933437	0.32098	chr19-6515898-6517392
21.09	0.582041	0.346957	1.67756	0.093433	0.321102	chr6-133434950-133435968
22.476	0.578531	0.34486	1.67758	0.0934288	0.321102	chr6-141077217-141078284
76.3082	0.555389	0.331065	1.67758	0.0934284	0.321102	chr11-105935477-105936459
16.9599	0.610147	0.363718	1.67753	0.0934393	0.321105	chr11-23993545-23994638
191.502	0.584807	0.348613	1.67752	0.09344	0.321105	chr13-52738550-52739573
84.1521	0.560838	0.334337	1.67747	0.0934515	0.321114	chr9-16133414-16134404
95.9107	0.590646	0.352142	1.67729	0.0934853	0.321168	chr7-102110969-102112138
46.9533	0.607475	0.3622	1.67718	0.0935071	0.321192	chr3-8523064-8524988
176.068	0.593588	0.353972	1.67694	0.0935548	0.321295	chr1-83860267-83861260
51.16	0.573194	0.341797	1.677	0.0935419	0.321295	chr2-5926642-5927720
19.1108	0.564229	0.33647	1.67691	0.093561	0.321305	chr16-62213712-62214764
52.2651	0.729702	0.435198	1.67671	0.0935987	0.321372	chr11-62379267-62380194
21.9363	0.542401	0.323501	1.67666	0.0936084	0.321375	chr9-11928471-11929484
97.7317	0.60075	0.358344	1.67646	0.0936482	0.321396	chr1-179016745-179017741
17.5618	0.599142	0.357391	1.67643	0.0936532	0.321396	chr2-84585367-84586384
33.3431	0.619263	0.369369	1.67654	0.0936317	0.321396	chr4-175499224-175500400
297.172	0.597685	0.35652	1.67644	0.0936519	0.321396	chr12-71439304-71440275
25.2682	0.626052	0.373455	1.67638	0.0936639	0.321412	chr17-78219334-78220208
16.5484	0.650972	0.388363	1.67619	0.0937005	0.321496	chr12-63957152-63958554
33.2642	0.570515	0.340381	1.67611	0.0937172	0.321537	chr3-182671650-182672643
112.121	0.575253	0.343209	1.6761	0.0937185	0.321537	chr14-50985159-50986223
31.3517	0.716327	0.427392	1.67604	0.09373	0.321552	chr13-51249563-51250557
50.981	0.600061	0.358034	1.67599	0.0937404	0.321572	chr6-72316358-72317296
58.7964	0.614303	0.366549	1.67591	0.0937564	0.321616	chr17-12069198-12070106
45.9694	0.677984	0.404581	1.67577	0.0937841	0.321674	chr12-94644017-94645089
18.1032	0.598663	0.357342	1.67532	0.0938711	0.321855	chr7-127990564-127991546
51.9766	0.719696	0.429663	1.67502	0.0939296	0.32189	chr2-127109022-127110009
18.397	0.582	0.347463	1.675	0.0939351	0.32189	chr4-126758173-126759260
16.5545	0.583225	0.348195	1.675	0.093935	0.32189	chr6-105338270-105339349
119.441	0.755125	0.45082	1.675	0.0939336	0.32189	chr19-18021259-18022737
30.3322	0.633613	0.378309	1.67486	0.0939627	0.321923	chr10-122571623-122572627
101.566	0.654173	0.390601	1.67479	0.0939758	0.321947	chr20-29410800-29411787
24.7894	0.522296	0.311923	1.67444	0.0940443	0.322069	chr4-35407307-35408331
22.2053	0.572289	0.341807	1.6743	0.0940712	0.322097	chr18-40580671-40581696
17.5613	0.724858	0.432959	1.6742	0.0940919	0.322144	chr5-10681830-10682880
61.556	0.679611	0.40597	1.67404	0.0941222	0.322216	chr1-155085978-155086755
17.7462	0.63425	0.378908	1.67389	0.0941527	0.32223	chr10-80614482-80615894
18.8199	0.602655	0.360094	1.6736	0.0942083	0.32235	chr8-138388075-138389060
18.272	0.599449	0.358195	1.67353	0.0942233	0.322356	chr2-190561867-190562793
36.8595	0.593637	0.354739	1.67345	0.0942388	0.322367	chr1-164841359-164842407
41.052	0.585724	0.350022	1.67339	0.0942501	0.322377	chr1-56525314-56526400
40.7151	0.584408	0.349248	1.67333	0.0942622	0.322388	chr14-23346259-23347347
115.921	0.632324	0.377909	1.67322	0.0942846	0.322396	chr10-71811600-71812586
40.733	0.547145	0.327039	1.67303	0.0943221	0.322443	chr4-7017185-7018774
19.9894	0.566745	0.33876	1.673	0.0943274	0.322443	chr11-107544834-107545867
50.9427	0.683949	0.40881	1.67302	0.0943226	0.322443	chr21-32949486-32951754
18.7034	0.585357	0.349897	1.67294	0.0943392	0.322444	chr5-102504007-102504976
28.822	0.551777	0.329826	1.67293	0.0943408	0.322444	chr11-73274537-73275595
26.0711	0.549607	0.328594	1.6726	0.0944051	0.322553	chr3-152447004-152448102
35.281	0.611434	0.365565	1.67257	0.094411	0.322553	chr18-52716633-52717660
21.6348	0.643149	0.384541	1.67251	0.0944235	0.322575	chr15-83869068-83870485
40.3275	0.594181	0.355308	1.6723	0.0944655	0.322668	chr3-116148701-116149781
57.8249	0.606201	0.362496	1.6723	0.0944656	0.322668	chr6-118618492-118619428
46.3919	0.612066	0.366102	1.67184	0.0945552	0.322864	chr1-64092690-64093718
17.4965	0.699299	0.418313	1.67171	0.0945808	0.322907	chr5-181233759-181234843
17.7893	0.645724	0.386316	1.67149	0.0946248	0.32297	chr1-52676138-52677139
69.6135	0.749612	0.448519	1.67131	0.0946614	0.323018	chr18-51196179-51197159
46.338	0.672968	0.402696	1.67115	0.0946913	0.323048	chr7-22153518-22154675
18.8083	0.595108	0.356149	1.67095	0.0947309	0.323122	chr9-11241051-11242090
130.553	0.617756	0.369726	1.67085	0.0947518	0.323151	chr20-21615258-21616271
46.092	0.556111	0.332892	1.67054	0.0948119	0.323242	chr1-86552370-86553335
45.889	0.760742	0.455392	1.67052	0.0948162	0.323242	chr6-166596703-166599303
21.8821	0.574073	0.343666	1.67044	0.0948325	0.323242	chr5-104698150-104699139
29.6038	0.642189	0.384442	1.67044	0.0948317	0.323242	chr7-29254589-29255709
26.9516	0.568583	0.340379	1.67044	0.0948324	0.323242	chr7-53003569-53004589
35.3258	0.669304	0.400681	1.67042	0.0948369	0.323247	chr1-200391669-200393751
57.7091	0.637773	0.381831	1.6703	0.0948597	0.323268	chr2-98747604-98749754
46.4905	0.602921	0.360973	1.67026	0.0948671	0.323268	chr2-200274306-200275310
23.58	0.542198	0.324605	1.67033	0.0948538	0.323268	chr7-114631124-114632085
19.434	0.615309	0.368413	1.67016	0.0948877	0.323327	chr2-21325808-21326820
43.2401	0.604601	0.362016	1.6701	0.0949004	0.323341	chr9-71941776-71942957
43.1321	0.668483	0.400305	1.66994	0.0949322	0.323412	chr2-169714412-169715444
78.145	0.615542	0.368598	1.66995	0.0949287	0.323412	chr9-126487959-126489539
43.601	0.728726	0.436421	1.66978	0.0949634	0.323458	chr12-106079960-106081006
86.5085	0.61509	0.368434	1.66947	0.0950243	0.323536	chr1-244444596-244446503
64.2275	0.662867	0.397051	1.66948	0.0950227	0.323536	chr6-116010290-116011438
21.1024	0.688824	0.412601	1.66947	0.0950242	0.323536	chr11-63606293-63607232
436.952	0.643237	0.385289	1.66949	0.0950194	0.323536	chr21-26844322-26845924
35.9178	0.630889	0.377913	1.6694	0.0950379	0.323552	chr8-130649126-130650158
157.636	0.59636	0.357238	1.66936	0.0950452	0.323555	chr13-66993876-66994856
24.3685	0.55332	0.331499	1.66915	0.0950882	0.323578	chr1-217333750-217334708
29.1464	0.565907	0.339024	1.66923	0.0950722	0.323578	chr2-239169034-239170101
17.9337	0.645416	0.386705	1.66901	0.0951145	0.323578	chr3-183877721-183878787
38.1496	0.533969	0.319892	1.66922	0.0950739	0.323578	chr4-157290753-157291669
18.1199	0.564882	0.338447	1.66904	0.0951094	0.323578	chr7-117320178-117321222
22.6982	0.650299	0.389637	1.66899	0.0951201	0.323578	chr9-27433419-27434850
97.7521	0.602192	0.360792	1.66909	0.0951003	0.323578	chr11-117687694-117688758
27.3291	0.57561	0.344861	1.66911	0.0950963	0.323578	chr19-32376631-32377672
110.816	0.606258	0.363315	1.66868	0.0951801	0.323707	chr5-61638259-61639178
17.788	0.628832	0.376963	1.66815	0.095285	0.323964	chr4-173204946-173206214
19.8707	0.604119	0.36219	1.66796	0.0953237	0.324032	chr4-173715437-173716438
47.9532	0.644273	0.386307	1.66778	0.0953604	0.324126	chr11-94602653-94603664
176.343	0.617232	0.370107	1.66772	0.0953722	0.324135	chr10-120948717-120949662
28.766	0.560428	0.336052	1.66768	0.0953788	0.324137	chr4-41130149-41131178
32.9752	0.574662	0.344602	1.66761	0.0953925	0.324153	chr3-19542894-19543886
26.8941	0.516998	0.310022	1.66762	0.0953911	0.324153	chr4-176624809-176625823
35.6544	0.532518	0.319336	1.66758	0.0953993	0.324155	chr4-76185782-76186877
22.4171	0.652435	0.391246	1.66758	0.0953985	0.324155	chr11-10516090-10517058
22.8762	0.543935	0.326186	1.66756	0.0954027	0.324157	chr13-88291492-88292499
188.02	0.605221	0.362941	1.66755	0.095406	0.324158	chr17-75587477-75588552
35.6452	0.672251	0.403209	1.66725	0.0954648	0.324242	chr1-161187112-161188204
28.8945	0.566965	0.340055	1.66727	0.0954602	0.324242	chr3-105612716-105613788
24.677	0.572014	0.343084	1.66727	0.0954608	0.324242	chr7-89132777-89135035
128.54	0.682941	0.409625	1.66724	0.0954674	0.324242	chr22-48702421-48703324
39.8547	0.617173	0.370198	1.66714	0.0954861	0.324266	chr7-45662563-45664772
39.8323	0.609564	0.365705	1.66682	0.0955501	0.324401	chr6-116511273-116513050
22.7384	0.625642	0.375359	1.66678	0.0955579	0.324417	chr13-38761662-38762596
84.3852	0.648953	0.389382	1.66662	0.0955896	0.32449	chr6-36357970-36359053
24.0253	0.489699	0.293832	1.66659	0.095595	0.324492	chr3-107118818-107119835
18.7197	0.604871	0.362963	1.66648	0.095618	0.324545	chr6-101283972-101285162
33.3458	0.596833	0.358153	1.66642	0.0956301	0.324554	chr7-20219332-20220421
25.2787	0.545821	0.327543	1.66641	0.0956314	0.324554	chr11-101231108-101232063
21.9704	0.653528	0.392232	1.66618	0.0956781	0.324584	chr1-56189565-56190608
18.5074	0.568208	0.341	1.6663	0.095654	0.324584	chr13-58238776-58240209
26.273	0.576417	0.345976	1.66606	0.0957012	0.324607	chr21-25398955-25400657
17.9303	0.68936	0.413793	1.66595	0.0957224	0.324657	chr22-11578323-11579267
17.4202	0.686969	0.412474	1.66548	0.0958163	0.324686	chr1-117048623-117050288
51.524	0.597088	0.358494	1.66554	0.0958043	0.324686	chr2-133255065-133256061
18.9219	0.610349	0.366462	1.66552	0.0958098	0.324686	chr8-136530105-136531120
25.4911	0.80278	0.481986	1.66557	0.0957995	0.324686	chr11-64716293-64717422
259.047	0.592631	0.3558	1.66563	0.0957866	0.324686	chr11-74683006-74683993
85.3489	0.618545	0.371349	1.66567	0.0957789	0.324686	chr17-60102259-60103254
20.0038	0.705319	0.4234	1.66585	0.0957441	0.324686	chrX-83186021-83186971
29.4413	0.631073	0.378928	1.66542	0.0958294	0.324702	chr21-9758570-9759500
23.3384	0.567445	0.340742	1.66532	0.0958482	0.324709	chr7-113593085-113594080
38.4226	0.676314	0.406111	1.66534	0.0958441	0.324709	chr10-27072250-27073813
73.3983	0.684052	0.410794	1.6652	0.0958738	0.32476	chr14-64680028-64681072
21.3128	0.65461	0.393136	1.6651	0.095893	0.324805	chr1-66049906-66051082
27.86	0.558657	0.335533	1.66498	0.0959165	0.324819	chr2-117978544-117979565
189.115	0.598556	0.359494	1.665	0.0959133	0.324819	chr7-901132-902113
20.2891	0.586782	0.352418	1.66502	0.0959096	0.324819	chr20-11646337-11647357
54.9074	0.572919	0.344162	1.66468	0.0959772	0.324895	chr5-103808205-103809187
123.454	0.604317	0.363039	1.66461	0.0959913	0.324933	chr11-73855802-73856800
26.9274	0.540405	0.324675	1.66445	0.0960227	0.324968	chr1-88824606-88826337
18.5009	0.533368	0.320464	1.66436	0.0960403	0.324977	chr3-106148387-106149347
16.8847	0.602828	0.362194	1.66438	0.0960372	0.324977	chr12-98788332-98789466
133.033	0.643123	0.386466	1.66411	0.0960899	0.324988	chr1-37725710-37727780
17.0431	0.660153	0.396692	1.66414	0.0960838	0.324988	chr8-103395920-103396908
218.127	0.660953	0.397176	1.66413	0.096086	0.324988	chr15-82647206-82648280
31.1884	0.659105	0.396077	1.66408	0.0960957	0.324989	chr1-62789263-62790298
81.4457	0.559529	0.336246	1.66405	0.0961031	0.325004	chr21-20802282-20803416
114.026	0.634306	0.381232	1.66383	0.096146	0.325015	chr8-133285292-133286272
168.523	0.595896	0.35818	1.66368	0.0961773	0.325015	chr10-86181921-86182877
141.79	0.597839	0.359351	1.66366	0.0961798	0.325015	chr11-75420777-75421835
319.941	0.601208	0.361365	1.66371	0.0961698	0.325015	chr22-37559896-37560913
34.2604	0.640528	0.384965	1.66386	0.0961403	0.325015	chrX-13043198-13045308
26.5582	0.660181	0.396834	1.66362	0.0961883	0.325016	chr5-96803304-96804273
68.0234	0.641937	0.385865	1.66363	0.0961862	0.325016	chr10-69474243-69475315
20.948	0.651192	0.391442	1.66357	0.0961974	0.325016	chr5-173569048-173570100
22.6949	0.727752	0.437502	1.66343	0.0962272	0.325068	chr13-19344471-19346527
22.23	0.682795	0.410469	1.66345	0.0962218	0.325068	chr16-51348814-51350232
29.8722	0.517167	0.310926	1.66331	0.0962497	0.325111	chr7-66580864-66581844
29.6543	0.63048	0.379083	1.66317	0.0962784	0.325167	chr14-67562199-67563213
178.58	0.568709	0.341963	1.66307	0.0962976	0.32517	chr5-16568669-16569693
61.6855	0.5821	0.350017	1.66306	0.0962997	0.32517	chr14-102986471-102987627
330.731	0.59878	0.360128	1.66269	0.0963752	0.325285	chr11-61752084-61753041
279.777	0.604635	0.363646	1.6627	0.0963721	0.325285	chr19-6241382-6242343
20.5479	0.585885	0.352418	1.66247	0.0964186	0.325364	chr8-29037831-29039398
17.7855	0.647166	0.389285	1.66245	0.0964231	0.325369	chr7-139859865-139860932
55.3496	0.661884	0.398191	1.66223	0.0964674	0.325437	chr9-77514821-77515932
59.0369	0.598881	0.36031	1.66213	0.0964869	0.325454	chr3-134879809-134881927
271.7	0.581269	0.349712	1.66214	0.0964855	0.325454	chr12-109726734-109727819
19.6861	0.58845	0.354063	1.66199	0.0965144	0.325459	chr9-22199997-22201095
16.8546	0.619702	0.372872	1.66197	0.0965183	0.325459	chr9-29888417-29889463
48.7486	0.716204	0.430945	1.66194	0.0965249	0.325459	chr11-117723146-117724563
174.673	0.63221	0.380405	1.66194	0.0965255	0.325459	chr12-6224154-6225146
19.2115	0.595263	0.358148	1.66206	0.0965007	0.325459	chr15-36046738-36047707
22.5518	0.659872	0.397072	1.66184	0.0965439	0.325496	chr1-223770567-223771551
30.5603	0.635657	0.382534	1.6617	0.0965733	0.325528	chr9-35546502-35547663
53.0652	0.624628	0.375907	1.66166	0.0965813	0.325534	chr17-68771634-68772636
27.8385	0.521766	0.314015	1.6616	0.0965934	0.325544	chr6-49481512-49482520
104.252	0.669382	0.402854	1.6616	0.0965931	0.325544	chr14-90511732-90512936
58.8598	0.5971	0.359392	1.66142	0.0966297	0.325595	chr10-89224584-89225658
28.7838	0.660869	0.397787	1.66137	0.09664	0.325617	chr8-60899153-60900358
62.8215	0.581374	0.349946	1.66132	0.0966482	0.325627	chr2-225112292-225113757
46.5091	0.577668	0.347732	1.66125	0.096664	0.325636	chr10-35191297-35192404
301.812	0.612881	0.368947	1.66116	0.0966812	0.325636	chr17-73341821-73342717
18.6487	0.528706	0.318321	1.66092	0.0967297	0.325728	chr2-181803770-181804804
42.0255	0.660921	0.397921	1.66093	0.0967266	0.325728	chr8-66747625-66748682
252.873	0.593044	0.357063	1.66089	0.0967347	0.325735	chr7-2523623-2524600
17.4321	0.573582	0.345361	1.66082	0.0967505	0.32575	chr7-85614295-85615340
23.9537	0.609859	0.367201	1.66083	0.0967469	0.32575	chr12-20135252-20136968
144.511	0.607858	0.366	1.66081	0.0967513	0.32575	chr17-74368056-74369013
17.684	0.680003	0.409445	1.66079	0.0967555	0.325754	chr12-586972-588053
23.3623	0.518875	0.312507	1.66036	0.0968413	0.325767	chr2-207689385-207690342
25.5698	0.668027	0.402304	1.6605	0.0968131	0.325767	chr7-4996477-4997544
139.389	0.576698	0.347285	1.66059	0.096796	0.325767	chr9-19471547-19472525
125.006	0.704938	0.424561	1.66039	0.0968352	0.325767	chr9-126377342-126378419
55.1363	0.545917	0.328738	1.66065	0.0967847	0.325767	chr11-31141517-31142581
49.035	0.592337	0.356743	1.6604	0.0968335	0.325767	chr13-85528446-85529619
270.196	0.58512	0.352374	1.66051	0.0968124	0.325767	chr20-46571847-46572785
34.7908	0.597866	0.360109	1.66024	0.0968667	0.325781	chr3-61246709-61247714
26.9097	0.635734	0.382913	1.66026	0.0968627	0.325781	chr8-22982449-22983553
26.3787	0.741341	0.446517	1.66028	0.0968588	0.325781	chr11-36410416-36412395
33.8779	0.611806	0.368511	1.66021	0.0968719	0.325788	chr1-43351858-43352887
56.5107	0.610843	0.367959	1.66009	0.0968971	0.325814	chr4-40986016-40987071
22.8841	0.589862	0.355317	1.6601	0.0968939	0.325814	chr12-14418365-14419222
39.0508	0.556173	0.335029	1.66007	0.0968997	0.325814	chr13-62798812-62800498
21.6392	0.592684	0.357073	1.65984	0.0969462	0.325864	chr11-7648030-7649096
26.254	0.554042	0.333816	1.65972	0.0969704	0.325911	chr4-107268875-107269943
18.8073	0.671187	0.404401	1.65971	0.0969734	0.325911	chr20-59958393-59959343
79.497	0.576581	0.347446	1.65948	0.097019	0.325954	chr14-56339682-56340684
47.4145	0.578069	0.348362	1.65939	0.0970369	0.325955	chr10-50514789-50515882
16.751	0.593554	0.357751	1.65913	0.0970901	0.32604	chr14-35941010-35942008
20.795	0.588491	0.354733	1.65897	0.0971226	0.32611	chr5-19142439-19143435
24.8375	0.553438	0.333643	1.65877	0.097162	0.326201	chr11-85495841-85496897
19.4799	0.561106	0.338304	1.65859	0.0971994	0.326243	chr12-86044215-86045290
31.0631	0.664446	0.400604	1.65861	0.0971945	0.326243	chr17-60746897-60747896
32.8925	0.638786	0.385162	1.65849	0.097219	0.32626	chr10-7423282-7425097
24.0516	0.661896	0.399119	1.65839	0.0972383	0.326305	chr15-38228027-38229033
49.3053	0.611855	0.368943	1.6584	0.097237	0.326305	chr17-15383904-15384983
21.8891	0.611203	0.368621	1.65808	0.0973013	0.326406	chr2-168705284-168706229
49.5412	0.546071	0.329344	1.65806	0.0973058	0.326406	chr5-83152685-83153660
43.1214	0.550478	0.331987	1.65813	0.0972905	0.326406	chr8-127253338-127254274
24.1578	0.664407	0.400695	1.65814	0.09729	0.326406	chr9-36127673-36128658
47.6205	0.623442	0.376017	1.65802	0.097314	0.326406	chr17-19645622-19646636
21.9157	0.656735	0.396172	1.6577	0.0973778	0.326408	chr1-159104730-159106628
162.316	0.602433	0.363445	1.65756	0.0974057	0.326408	chr1-175887565-175888559
42.6466	0.746573	0.450346	1.65777	0.0973631	0.326408	chr9-126347681-126349781
24.3237	0.637982	0.384829	1.65783	0.097351	0.326408	chr13-28031000-28032322
21.9634	0.571055	0.344536	1.65746	0.0974268	0.326427	chr3-111616424-111617433
17.8979	0.665684	0.401624	1.65748	0.0974222	0.326427	chr10-88791625-88793367
30.8681	0.635604	0.383555	1.65714	0.097491	0.326542	chr3-143821882-143823030
83.714	0.599051	0.361559	1.65686	0.0975483	0.32664	chr10-126673036-126674249
22.5727	0.599156	0.361628	1.65683	0.0975541	0.32665	chr14-25943590-25944604
16.6817	0.63081	0.380757	1.65673	0.0975743	0.32665	chr6-144688334-144689856
264.212	0.605363	0.365389	1.65676	0.0975671	0.32665	chr14-77305424-77307852
38.1294	0.595696	0.359614	1.65649	0.0976235	0.326689	chr4-61443734-61445145
44.1393	0.609641	0.368031	1.65649	0.0976217	0.326689	chr8-88289451-88290466
48.802	0.678371	0.409517	1.65651	0.0976178	0.326689	chr15-58748465-58749373
80.4734	0.612349	0.369739	1.65617	0.0976884	0.326828	chr1-63124317-63125354
62.1821	0.593653	0.358467	1.65609	0.0977042	0.326828	chr2-197168334-197169320
55.5657	0.705439	0.425978	1.65604	0.0977129	0.326828	chr2-237979372-237980716
71.4337	0.652971	0.394271	1.65615	0.0976922	0.326828	chr3-170768173-170769163
34.4068	0.602423	0.363798	1.65593	0.0977369	0.326828	chr4-141211834-141214173
220.844	0.582259	0.351583	1.65611	0.0977003	0.326828	chr4-158209938-158210940
29.3009	0.538844	0.325399	1.65595	0.0977326	0.326828	chr5-113574113-113575220
56.7678	0.549644	0.331913	1.65599	0.0977238	0.326828	chr11-80593700-80594694
27.7657	0.526547	0.317984	1.65589	0.0977434	0.326835	chr3-101856843-101857839
27.838	0.592343	0.357767	1.65567	0.0977896	0.326918	chr6-136404927-136406033
27.194	0.593193	0.358329	1.65544	0.0978349	0.326937	chr1-168250112-168251175
95.0226	0.606317	0.366221	1.65561	0.0978017	0.326937	chr12-26238977-26240049
30.8361	0.535006	0.323177	1.65546	0.0978314	0.326937	chr12-30327650-30328840
31.6923	0.686504	0.414653	1.65561	0.0978003	0.326937	chr17-50886980-50888626
29.7276	0.67862	0.410001	1.65517	0.0978907	0.327033	chr1-111502787-111504127
38.7887	0.601868	0.363648	1.65508	0.0979081	0.327033	chr7-86814679-86815681
19.7148	0.633623	0.382861	1.65497	0.0979312	0.327033	chr11-122224448-122225493
66.0057	0.6303	0.380794	1.65523	0.0978788	0.327033	chr13-80133760-80134672
17.4096	0.635247	0.383845	1.65496	0.0979334	0.327033	chrX-93591151-93592135
63.7452	0.565595	0.341876	1.65439	0.0980487	0.327214	chr7-105202333-105203511
19.7284	0.563041	0.340437	1.65388	0.0981527	0.327296	chr14-47377150-47378177
16.6104	0.582144	0.35202	1.65372	0.098184	0.32735	chr4-167091668-167092679
20.1838	0.560287	0.33881	1.65369	0.0981903	0.327351	chr4-158566565-158567553
76.2099	0.70151	0.424274	1.65344	0.0982422	0.327362	chr1-2987614-2988656
40.4573	0.638105	0.385887	1.65361	0.0982071	0.327362	chr2-34004701-34006570
181.312	0.582679	0.352412	1.6534	0.0982491	0.327362	chr3-195195103-195196165
19.9867	0.579177	0.350276	1.65349	0.0982316	0.327362	chr7-74727525-74728438
18.1117	0.572178	0.346062	1.6534	0.0982502	0.327362	chr12-92460806-92462742
19.3079	0.617963	0.373714	1.65357	0.0982143	0.327362	chr12-98612399-98613513
19.7459	0.58644	0.354662	1.65352	0.0982251	0.327362	chr13-30569568-30570594
30.37	0.589132	0.356302	1.65346	0.098237	0.327362	chr18-27499496-27501118
49.047	0.583365	0.352859	1.65325	0.0982795	0.327394	chr12-81450882-81451829
17.931	0.64763	0.391751	1.65317	0.0982969	0.327397	chr8-80705312-80706271
24.3339	0.545403	0.329944	1.65302	0.0983274	0.327401	chr7-116181653-116182619
71.7171	0.609485	0.368738	1.65289	0.0983526	0.327428	chr17-60641486-60642413
77.1875	0.74853	0.452947	1.65258	0.0984166	0.32754	chr17-59365307-59366740
87.1752	0.594735	0.359894	1.65253	0.0984265	0.327553	chr1-226993629-226995608
24.3095	0.614629	0.371954	1.65243	0.098446	0.327583	chr11-36352409-36353531
61.0465	0.584133	0.353559	1.65215	0.098504	0.327674	chr17-79965446-79966501
45.5124	0.570569	0.345352	1.65213	0.0985072	0.327675	chr15-99185273-99186393
39.9624	0.602727	0.364848	1.652	0.0985352	0.327758	chr10-50385347-50386301
36.2785	0.59521	0.360304	1.65197	0.0985413	0.327768	chr7-155458557-155459473
22.3276	0.601312	0.364008	1.65192	0.0985508	0.327789	chr3-155239299-155240433
47.0764	0.595972	0.360779	1.6519	0.0985543	0.327791	chr2-114726783-114727781
242.024	0.573979	0.347488	1.65179	0.0985765	0.327824	chr17-6083998-6084958
22.0335	0.503106	0.304591	1.65174	0.0985873	0.32785	chr7-16170288-16171263
58.6467	0.549716	0.33283	1.65164	0.0986077	0.327887	chr11-133506154-133507420
38.8795	0.632623	0.383026	1.65164	0.098607	0.327887	chr16-58094670-58095735
25.1943	0.556159	0.336799	1.65131	0.0986759	0.328002	chr5-25822978-25823927
47.0747	0.560988	0.339738	1.65124	0.0986905	0.328031	chr7-140342722-140343754
23.2068	0.621245	0.376249	1.65116	0.0987066	0.328074	chr15-57035339-57036630
18.3753	0.569348	0.344844	1.65103	0.0987324	0.328092	chr1-102058344-102059474
20.7212	0.565052	0.342275	1.65087	0.0987646	0.328097	chr2-75799605-75801677
25.9791	0.602679	0.365044	1.65098	0.0987437	0.328097	chr2-237686371-237687403
22.2093	0.687176	0.416227	1.65097	0.0987453	0.328097	chr6-17907359-17908470
60.4942	0.610116	0.369579	1.65084	0.0987713	0.328097	chr7-99357743-99358815
136.343	0.584108	0.353853	1.65071	0.0987978	0.328144	chr6-37691660-37692654
25.9027	0.508123	0.307819	1.65072	0.0987964	0.328144	chr7-53794364-53795394
31.0305	0.568859	0.344621	1.65068	0.0988042	0.328144	chr12-125470853-125471904
31.6749	0.650245	0.393969	1.6505	0.0988413	0.328206	chr8-143206636-143207990
42.327	0.57826	0.350362	1.65047	0.0988476	0.328207	chr1-170765406-170766393
17.6821	0.591952	0.358732	1.65012	0.0989177	0.328312	chr8-115643688-115644862
21.3267	0.534814	0.324117	1.65006	0.0989302	0.328321	chr14-29788713-29790325
79.2981	0.595669	0.361018	1.64997	0.0989492	0.328351	chr16-19837077-19838118
25.1866	0.591316	0.358418	1.64979	0.0989855	0.328387	chr5-35692735-35693745
42.2775	0.554716	0.336301	1.64946	0.0990528	0.328502	chr10-6980076-6981118
28.0938	0.537026	0.325586	1.64941	0.0990633	0.328505	chr4-112978767-112979786
63.2567	0.555565	0.336847	1.64931	0.0990841	0.328505	chr5-83563747-83564808
18.2409	0.630474	0.382271	1.64929	0.0990886	0.328505	chr9-7304234-7305236
26.3889	0.511419	0.310086	1.64928	0.0990903	0.328505	chr10-50480253-50481384
44.8716	0.64115	0.388745	1.64928	0.0990898	0.328505	chrX-13666541-13668431
110.494	0.788313	0.477937	1.64941	0.0990644	0.328505	chrX-131752314-131753653
27.341	0.569693	0.345511	1.64884	0.0991795	0.328598	chr5-68306258-68307242
34.8849	0.596664	0.361875	1.64881	0.0991862	0.32861	chr6-149246395-149247444
28.7938	0.61431	0.372603	1.6487	0.0992095	0.328667	chr1-168687728-168689193
117.754	0.559564	0.339408	1.64865	0.0992202	0.328692	chr20-20450184-20451156
27.6009	0.610516	0.370392	1.6483	0.0992918	0.328879	chr7-51222623-51223602
115.191	0.584128	0.354402	1.64821	0.0993102	0.328879	chr10-78756462-78757469
23.0756	0.650707	0.394789	1.64824	0.099303	0.328879	chr12-92071931-92072970
43.3214	0.587776	0.356601	1.64828	0.0992961	0.328879	chr17-74794933-74795959
17.0173	0.565271	0.34298	1.64812	0.0993288	0.328906	chr9-103614349-103615296
20.5386	0.574089	0.348369	1.64794	0.099366	0.329013	chr2-114781131-114782201
25.1723	0.585423	0.355298	1.6477	0.0994144	0.329038	chr5-102077417-102078498
76.0797	0.602426	0.365609	1.64773	0.0994073	0.329038	chr13-24006449-24007455
24.9767	0.53939	0.32734	1.6478	0.0993937	0.329038	chr18-66005663-66006665
29.9095	0.592145	0.35935	1.64782	0.0993887	0.329038	chr18-78735058-78736105
36.6275	0.659615	0.400307	1.64777	0.099399	0.329038	chr19-17115879-17116961
67.5919	0.549038	0.333255	1.6475	0.0994544	0.329092	chr12-124726951-124728003
26.0565	0.629188	0.381954	1.64728	0.0994996	0.32916	chr7-56447651-56448785
93.5928	0.662936	0.40255	1.64684	0.0995909	0.329331	chr15-84912021-84913757
27.0327	0.590839	0.358778	1.64681	0.0995968	0.32934	chr5-20832839-20833795
68.7152	0.775646	0.471071	1.64656	0.0996484	0.329408	chr2-144511700-144512572
70.5303	0.667378	0.405332	1.6465	0.0996617	0.329408	chr20-48738142-48739220
80.9599	0.61524	0.373687	1.64641	0.0996801	0.329433	chr2-239249561-239250707
51.6718	0.713971	0.433757	1.64602	0.09976	0.329565	chr14-52013880-52015056
69.7262	0.698275	0.424233	1.64597	0.0997696	0.329572	chr6-132132340-132133653
20.1485	0.54511	0.331191	1.64591	0.0997832	0.329591	chr8-3088717-3089725
34.707	0.599297	0.36416	1.64569	0.0998267	0.329625	chr3-183258840-183260761
33.8806	0.601169	0.365299	1.64569	0.0998273	0.329625	chr9-126354862-126355846
60.9532	0.604568	0.367344	1.64578	0.0998081	0.329625	chr12-92363235-92365308
28.0959	0.583727	0.354731	1.64555	0.0998566	0.329692	chr3-97265058-97266093
32.8719	0.479535	0.291441	1.64539	0.0998889	0.329769	chr5-60992832-60994728
30.7073	0.564735	0.343223	1.64539	0.0998893	0.329769	chr8-93794353-93795335
110.561	0.590202	0.358764	1.6451	0.0999495	0.329834	chr2-214574845-214575906
41.6118	0.595952	0.362252	1.64513	0.0999429	0.329834	chr6-131163754-131164763
50.2663	0.705091	0.42859	1.64514	0.0999411	0.329834	chr13-112743972-112744957
260.059	0.585346	0.355849	1.64493	0.0999845	0.329894	chr2-25062169-25063180
32.2812	0.575898	0.350097	1.64497	0.0999768	0.329894	chr4-109557064-109558577
45.786	0.625283	0.380128	1.64493	0.0999841	0.329894	chr9-87007325-87009264
64.7837	0.539517	0.328012	1.64481	0.10001	0.329932	chr1-26022570-26023527
26.9073	0.565454	0.343873	1.64437	0.1001	0.330051	chr5-101859992-101861031
23.0543	0.534208	0.32487	1.64437	0.100099	0.330051	chr9-80237834-80238863
109.317	0.562774	0.342227	1.64444	0.100084	0.330051	chr11-36300360-36301417
58.377	0.563668	0.342787	1.64437	0.100101	0.330051	chr20-15788714-15789740
154.412	0.641673	0.390237	1.64431	0.100111	0.330066	chr17-31511240-31512240
26.4897	0.67881	0.412946	1.64383	0.100212	0.330144	chr3-23478639-23479717
16.8863	0.696733	0.42385	1.64382	0.100213	0.330144	chr7-92613128-92614005
45.0765	0.661362	0.402288	1.644	0.100176	0.330144	chr15-58666687-58667657
43.0303	0.595198	0.362037	1.64403	0.100171	0.330144	chr18-55395625-55396603
20.5957	0.520739	0.316849	1.6435	0.10028	0.330228	chr4-137198465-137199493
141.553	0.594686	0.361882	1.64331	0.100318	0.330274	chr1-230753388-230754497
30.1328	0.652998	0.397366	1.64332	0.100317	0.330274	chr6-163195504-163196473
17.3828	0.604165	0.367688	1.64315	0.100353	0.330346	chr13-81030360-81031646
45.4557	0.597387	0.363568	1.64313	0.100357	0.330346	chr17-68952200-68954172
36.8722	0.611634	0.372245	1.64309	0.100364	0.33035	chr12-121663580-121664546
43.5805	0.670082	0.407827	1.64305	0.100372	0.330367	chr7-37492782-37493729
20.2875	0.552437	0.336239	1.64299	0.100386	0.330372	chr8-63125843-63126791
47.5053	0.732607	0.445941	1.64283	0.100417	0.330435	chr11-131537355-131538440
48.8546	0.643116	0.391523	1.6426	0.100466	0.330535	chr2-7014044-7014981
31.997	0.6556	0.399126	1.64259	0.100468	0.330535	chr4-149714937-149716843
27.4887	0.548285	0.333794	1.64258	0.100469	0.330535	chr7-57684992-57686092
170.929	0.568348	0.346016	1.64255	0.100476	0.330536	chr1-109088797-109089706
27.3016	0.596347	0.363089	1.64243	0.100502	0.33055	chr2-174571545-174572544
99.3586	0.58854	0.358338	1.64242	0.100504	0.33055	chrY-11306056-11307110
27.2196	0.499607	0.304194	1.6424	0.100508	0.330552	chr4-169902430-169903487
107.288	0.649047	0.39522	1.64224	0.10054	0.330567	chr2-101752314-101753559
71.0266	0.604719	0.368253	1.64213	0.100563	0.33057	chr22-28297156-28299145
19.6174	0.510759	0.311049	1.64205	0.100579	0.330572	chr2-225086143-225087279
66.7344	0.566066	0.344729	1.64206	0.100577	0.330572	chr21-32325364-32326368
46.5402	0.617106	0.375898	1.64169	0.100655	0.330701	chr2-125745220-125746130
23.7133	0.598674	0.364762	1.64127	0.100741	0.33079	chr3-47458879-47459914
37.5385	0.676141	0.412006	1.6411	0.100778	0.33084	chr5-65803141-65804069
62.7012	0.750273	0.457221	1.64094	0.100809	0.330897	chr11-65290320-65291359
19.0308	0.620109	0.377919	1.64085	0.100828	0.330928	chr3-27687781-27689669
121.055	0.591592	0.360585	1.64065	0.100871	0.330964	chr2-216582975-216584954
230.099	0.61074	0.37229	1.6405	0.100902	0.330984	chr3-48426180-48427167
35.9921	0.548699	0.334513	1.64029	0.100945	0.331045	chr5-26569054-26570191
34.8148	0.616433	0.375857	1.64007	0.10099	0.331099	chr3-57085916-57086912
56.4778	0.679099	0.414079	1.64003	0.101	0.331099	chr6-155272103-155273112
23.8167	0.592194	0.361063	1.64014	0.100976	0.331099	chr12-74321274-74322235
211.071	0.578571	0.352789	1.63999	0.101007	0.331099	chr20-48746940-48747966
157.94	0.629027	0.383584	1.63987	0.101033	0.331131	chr17-20992607-20993631
204.46	0.592907	0.361593	1.63971	0.101066	0.331181	chr5-11384475-11385503
50.1959	0.577423	0.352165	1.63964	0.10108	0.331181	chr5-65695631-65696592
30.1387	0.560219	0.341672	1.63964	0.10108	0.331181	chr7-102741930-102742899
64.2453	0.683657	0.416969	1.63959	0.101091	0.331181	chr18-79542959-79544952
149.796	0.594189	0.362444	1.6394	0.101131	0.33124	chr1-201709200-201710182
22.3999	0.590687	0.360323	1.63933	0.101145	0.331257	chr16-62683456-62685478
19.3413	0.659463	0.402303	1.63922	0.101168	0.33126	chr2-43123604-43124585
17.0853	0.545766	0.332941	1.63923	0.101166	0.33126	chr9-99047384-99048391
312.568	0.588346	0.358914	1.63924	0.101164	0.33126	chr12-53344607-53345606
73.4456	0.666148	0.406411	1.6391	0.101193	0.331292	chr11-65310012-65311512
18.9127	0.656004	0.400314	1.63872	0.101271	0.331367	chr1-25863124-25864027
58.9948	0.617016	0.376535	1.63867	0.101283	0.331367	chr4-123106593-123108194
23.9858	0.585765	0.357492	1.63854	0.10131	0.331396	chr3-152574171-152575189
19.591	0.554677	0.338515	1.63856	0.101305	0.331396	chr4-126403641-126404734
200.708	0.593837	0.362405	1.6386	0.101296	0.331396	chr12-26226310-26227333
32.4711	0.537212	0.327865	1.63852	0.101314	0.331396	chr12-69066286-69067429
47.4326	0.631623	0.385511	1.63841	0.101337	0.331399	chr2-63780195-63781219
77.8532	0.579432	0.353664	1.63837	0.101345	0.331399	chr3-13491184-13492383
19.1621	0.635596	0.38796	1.6383	0.101358	0.331399	chr4-136327378-136329548
33.4157	0.610352	0.372535	1.63837	0.101344	0.331399	chr9-114446576-114447620
19.5313	0.517164	0.315653	1.6384	0.101339	0.331399	chr13-83907117-83908277
33.7874	0.599963	0.366209	1.63831	0.101358	0.331399	chr14-19389835-19390804
50.4768	0.589016	0.359532	1.63829	0.101362	0.331401	chr1-207698501-207699516
86.9789	0.62445	0.381194	1.63814	0.101392	0.331444	chr7-74510787-74511973
78.1647	0.601837	0.367448	1.63788	0.101447	0.331538	chr4-143402467-143403550
37.6602	0.682077	0.416429	1.63792	0.101439	0.331538	chr9-136597417-136598468
138.745	0.569841	0.347916	1.63787	0.101449	0.331538	chr14-89911088-89912157
27.875	0.512516	0.312949	1.6377	0.101484	0.331543	chr8-92230413-92231418
20.2741	0.645553	0.394175	1.63773	0.101478	0.331543	chr10-102812185-102813478
23.5805	0.655282	0.400109	1.63776	0.101472	0.331543	chr18-5976842-5977781
18.9646	0.641468	0.391693	1.63768	0.101489	0.331543	chrX-129772551-129773955
19.2848	0.558853	0.341265	1.63759	0.101507	0.331591	chr7-57430012-57431092
51.975	0.568497	0.347166	1.63754	0.101519	0.33161	chr4-110054950-110056056
20.2662	0.527849	0.322349	1.63751	0.101525	0.33162	chr4-172481578-172482546
29.1493	0.663996	0.405529	1.63736	0.101556	0.331632	chr1-31848085-31849323
49.2952	0.69198	0.42262	1.63736	0.101556	0.331632	chr3-72238097-72239112
300.621	0.563956	0.344457	1.63723	0.101582	0.331679	chr3-87088849-87089941
109.271	0.565574	0.345445	1.63723	0.101582	0.331679	chr7-139569875-139570825
105.922	0.637394	0.389327	1.63717	0.101595	0.331681	chr1-230374862-230376800
47.1911	0.643093	0.392877	1.63688	0.101655	0.331792	chr10-85960663-85961631
17.0156	0.62263	0.380416	1.63671	0.101691	0.33183	chr12-20092956-20093937
287.073	0.577708	0.352967	1.63672	0.101689	0.33183	chr21-46604727-46605692
27.9272	0.538778	0.32921	1.63658	0.101719	0.3319	chr6-68572391-68573963
23.5576	0.519534	0.317456	1.63656	0.101723	0.3319	chr11-128895015-128896068
20.8361	0.538147	0.328832	1.63654	0.101727	0.3319	chr13-57557768-57558787
25.6749	0.536302	0.327726	1.63644	0.101748	0.331919	chr8-111822922-111823855
158.538	0.592379	0.361994	1.63643	0.101749	0.331919	chr13-111450667-111451750
20.8069	0.617007	0.377065	1.63634	0.101769	0.331952	chr1-20837128-20838150
23.8135	0.468226	0.286171	1.63618	0.101803	0.331953	chr8-58271751-58272820
21.7316	0.527645	0.322476	1.63623	0.101791	0.331953	chr8-111964048-111965114
34.5819	0.617548	0.377416	1.63625	0.101787	0.331953	chr9-117494244-117495373
18.1689	0.604516	0.369507	1.63601	0.101838	0.331987	chr16-65041479-65042519
34.7528	0.605143	0.369955	1.63572	0.101898	0.332086	chr2-141706978-141708019
24.2848	0.531726	0.325075	1.6357	0.101902	0.332086	chr2-161570418-161571454
21.0853	0.621783	0.380138	1.63568	0.101907	0.332086	chr8-65941906-65942881
107.802	0.542215	0.331473	1.63577	0.101887	0.332086	chr12-76271791-76272842
19.027	0.541855	0.331286	1.63561	0.101921	0.33209	chr1-86110195-86111224
154.791	0.586547	0.358618	1.63558	0.101928	0.33209	chr17-29376390-29377363
66.2512	0.606741	0.370982	1.6355	0.101944	0.332114	chr17-4310068-4311381
18.8433	0.67704	0.413987	1.63541	0.101962	0.33212	chr1-116312473-116313360
36.7522	0.638649	0.390512	1.63542	0.101962	0.33212	chr16-85104549-85105576
77.2496	0.577726	0.35327	1.63536	0.101973	0.332134	chr5-35924599-35925494
23.1171	0.675841	0.413322	1.63514	0.102019	0.332196	chr2-196566694-196567781
93.3285	0.560363	0.342693	1.63517	0.102012	0.332196	chr4-126071378-126072398
33.2975	0.689748	0.421901	1.63486	0.102079	0.332208	chr2-203651005-203652000
20.6918	0.650636	0.397966	1.6349	0.10207	0.332208	chr12-70467754-70469768
19.3372	0.5444	0.333061	1.63453	0.102147	0.332234	chr3-82939647-82940668
35.2225	0.555937	0.340118	1.63454	0.102145	0.332234	chr14-30610510-30611533
17.0045	0.638202	0.390471	1.63444	0.102166	0.332239	chr4-95279617-95280518
327.472	0.571225	0.349487	1.63447	0.102161	0.332239	chr9-17134619-17135700
43.0586	0.624397	0.382059	1.6343	0.102197	0.332299	chr3-121994945-121996081
26.5765	0.654411	0.400428	1.63428	0.1022	0.332299	chr8-48706787-48708034
19.2483	0.595363	0.364309	1.63423	0.102212	0.332327	chr1-231203441-231204447
41.8812	0.530007	0.324353	1.63405	0.102249	0.332376	chr4-45629522-45630465
112.139	0.555989	0.34025	1.63406	0.102246	0.332376	chr4-169791393-169792383
25.1034	0.623654	0.381658	1.63406	0.102245	0.332376	chr10-109978232-109979159
151.598	0.641928	0.392848	1.63404	0.102251	0.332376	chr20-57091799-57092768
34.8375	0.6799	0.416091	1.63402	0.102255	0.332378	chr11-73157047-73158099
20.8035	0.602362	0.368671	1.63387	0.102285	0.332436	chr19-46202893-46203953
39.6169	0.647643	0.396406	1.63379	0.102304	0.332475	chr12-6166653-6168409
40.2527	0.726223	0.444539	1.63366	0.102331	0.332534	chr18-77034614-77035986
43.9677	0.624932	0.382542	1.63363	0.102337	0.332542	chr4-123114960-123116964
23.6255	0.563018	0.344659	1.63355	0.102354	0.332567	chr14-78454842-78456563
29.2586	0.56018	0.342933	1.6335	0.102364	0.332592	chr2-51102835-51103883
20.6511	0.645318	0.395075	1.63341	0.102384	0.332644	chr2-28333743-28335106
21.4681	0.665119	0.40731	1.63296	0.102478	0.332713	chr2-16014956-16015847
19.8549	0.613583	0.375692	1.63321	0.102425	0.332713	chr5-81184999-81186065
42.6896	0.566544	0.346893	1.63319	0.102428	0.332713	chr13-106713981-106715071
358.059	0.57695	0.353323	1.63292	0.102485	0.332713	chr14-35341395-35342330
17.4973	0.680844	0.416903	1.6331	0.102448	0.332713	chr14-47658328-47659256
33.7115	0.571288	0.34984	1.633	0.102469	0.332713	chr15-48874105-48875085
27.624	0.639072	0.391366	1.63293	0.102484	0.332713	chr18-8778218-8779407
43.065	0.558754	0.342204	1.63281	0.102509	0.332723	chr1-165870905-165871955
20.5689	0.653949	0.400494	1.63286	0.102499	0.332723	chr2-9646070-9647223
40.9797	0.56767	0.347666	1.6328	0.10251	0.332723	chr2-76953344-76954350
92.7251	0.644287	0.394583	1.63283	0.102505	0.332723	chr3-11568135-11569240
16.8878	0.613638	0.375808	1.63285	0.102501	0.332723	chr16-62638722-62640046
22.2866	0.64723	0.396487	1.63241	0.102593	0.332912	chr12-89479307-89480991
20.4117	0.652423	0.399724	1.63218	0.102641	0.332977	chr3-39255280-39256263
58.7045	0.544053	0.333354	1.63206	0.102667	0.333024	chr5-98517475-98518607
28.7682	0.528502	0.32393	1.63153	0.102778	0.333231	chr15-49178219-49179103
182.905	0.559842	0.343167	1.6314	0.102807	0.333285	chr10-50506805-50507837
117.814	0.586279	0.359375	1.63138	0.102809	0.333285	chr10-126628417-126629464
36.3495	0.67394	0.413172	1.63114	0.102861	0.333349	chr4-39543957-39546242
20.8251	0.51925	0.318387	1.63088	0.102917	0.333431	chr4-114481425-114482395
70.5403	0.600294	0.368095	1.63081	0.10293	0.33346	chr17-81378827-81379872
44.3193	0.629094	0.385772	1.63074	0.102945	0.333469	chr1-110011295-110012312
88.7971	0.547334	0.335637	1.63073	0.102947	0.333469	chr10-1754208-1755241
280.14	0.651881	0.399749	1.63073	0.102948	0.333469	chr18-74456186-74457620
114.28	0.602415	0.369425	1.63068	0.102957	0.33347	chrX-13891424-13892391
287.588	0.585033	0.358775	1.63064	0.102966	0.333478	chr3-180036492-180037492
28.261	0.503233	0.30861	1.63064	0.102966	0.333478	chr7-48309911-48311090
17.1413	0.584661	0.358553	1.63061	0.102972	0.333486	chr15-52337695-52338633
92.9407	0.642262	0.393913	1.63047	0.103003	0.333531	chr20-4812762-4813777
22.5063	0.71985	0.441511	1.63042	0.103012	0.333547	chr15-68681822-68682877
49.4166	0.646278	0.396415	1.63031	0.103037	0.333555	chrX-45191532-45192488
38.2327	0.527167	0.32339	1.63013	0.103075	0.33361	chr5-9099503-9100567
21.3329	0.50425	0.309369	1.62993	0.103116	0.333652	chr5-9774310-9775452
85.4289	0.651581	0.399779	1.62985	0.103132	0.333674	chr17-74340172-74341067
30.2109	0.638297	0.391688	1.62961	0.103185	0.333762	chr3-105516761-105517750
23.0856	0.637885	0.391466	1.62948	0.103212	0.333762	chr6-152248547-152249600
23.3239	0.576187	0.353584	1.62956	0.103194	0.333762	chr9-14633412-14634433
27.0768	0.675384	0.414478	1.62948	0.103211	0.333762	chr10-50503250-50504260
35.998	0.719298	0.441406	1.62956	0.103194	0.333762	chr10-70670105-70671052
21.4462	0.55471	0.340398	1.62959	0.103188	0.333762	chr12-55391776-55392791
18.5346	0.627168	0.384922	1.62934	0.103242	0.333795	chr3-39525261-39526294
51.9227	0.541695	0.332471	1.6293	0.10325	0.333795	chr4-125346310-125347309
21.5497	0.515785	0.316585	1.62921	0.103268	0.333795	chr7-79395768-79396781
16.8475	0.611272	0.375196	1.6292	0.10327	0.333795	chr8-18695573-18696533
30.8463	0.598432	0.367317	1.6292	0.103271	0.333795	chr13-81017236-81018214
19.1963	0.536301	0.329197	1.62912	0.103287	0.333797	chr5-26568209-26568974
30.5416	0.668295	0.410221	1.62911	0.10329	0.333797	chr12-109861746-109862764
20.6078	0.620862	0.381107	1.6291	0.103292	0.333797	chr13-21920491-21921530
78.1029	0.677322	0.415812	1.62891	0.103332	0.333896	chr12-26338778-26339853
97.8294	0.634804	0.389722	1.62886	0.103342	0.333909	chr7-64045033-64046043
23.934	0.659354	0.404791	1.62887	0.10334	0.333909	chr18-56044363-56045395
94.7559	0.571893	0.351117	1.62878	0.103359	0.33394	chr6-5213051-5215421
114.153	0.59867	0.367559	1.62877	0.103361	0.33394	chr19-45676785-45677956
36.5219	0.679551	0.417269	1.62857	0.103405	0.333991	chr4-41121097-41122206
28.0106	0.545739	0.335094	1.62861	0.103395	0.333991	chr8-61716565-61717619
17.2912	0.621577	0.381669	1.62857	0.103403	0.333991	chr12-75623364-75624439
88.3191	0.581406	0.356996	1.62861	0.103396	0.333991	chr13-53060793-53061967
31.7917	0.596249	0.366211	1.62816	0.103492	0.334104	chr2-138828903-138829971
25.092	0.677427	0.416074	1.62814	0.103496	0.334104	chr5-15792477-15793487
19.6052	0.582445	0.357734	1.62815	0.103492	0.334104	chr21-40848711-40849674
38.4331	0.484134	0.297363	1.62809	0.103505	0.334124	chr1-67004811-67005777
16.5589	0.613759	0.376997	1.62802	0.10352	0.334124	chr6-96032433-96033489
38.7337	0.606435	0.372519	1.62793	0.10354	0.334176	chr7-1895439-1896458
17.3156	0.590604	0.362801	1.6279	0.103546	0.334186	chr6-94462425-94463517
23.9226	0.61316	0.376675	1.62782	0.103563	0.334198	chr3-120691431-120692488
19.6348	0.574332	0.352872	1.62759	0.103611	0.334256	chr9-30773310-30774764
25.1266	0.570825	0.35073	1.62753	0.103624	0.334266	chr4-159868619-159869609
62.3814	0.598741	0.367896	1.62747	0.103637	0.334275	chr1-234755077-234756064
66.1991	0.548881	0.337253	1.62751	0.10363	0.334275	chr8-3594571-3595712
51.7403	0.754127	0.463416	1.62732	0.103669	0.334281	chr3-14248377-14249917
63.3505	0.609156	0.374337	1.62729	0.103675	0.334281	chr11-84021855-84022951
33.3486	0.559525	0.343852	1.62723	0.103689	0.334308	chr18-67104391-67105584
18.4523	0.664101	0.408127	1.62719	0.103697	0.334311	chr13-36361988-36363028
19.5194	0.681802	0.419059	1.62699	0.10374	0.334391	chr1-153932111-153933118
17.8966	0.540182	0.332065	1.62674	0.103793	0.334502	chr20-7707051-7708055
103.389	0.602401	0.370342	1.62661	0.10382	0.334559	chr8-144618364-144619433
22.6912	0.541769	0.333134	1.62628	0.103891	0.334638	chr4-86223145-86224164
63.6753	0.55182	0.339337	1.62617	0.103914	0.334638	chr6-68967674-68968624
17.5494	0.69673	0.428442	1.62619	0.103908	0.334638	chr11-10494882-10495861
18.9598	0.655816	0.403285	1.62618	0.10391	0.334638	chr14-54442698-54443660
18.6442	0.695459	0.427694	1.62607	0.103935	0.334668	chr17-44077060-44078179
47.8396	0.549207	0.337752	1.62607	0.103935	0.334668	chr21-35050986-35051984
102.563	0.593095	0.364761	1.62599	0.103953	0.334674	chr9-106920757-106921913
49.0997	0.640231	0.393756	1.62596	0.103958	0.334683	chr7-44764634-44765685
78.5082	0.584455	0.359483	1.62582	0.103987	0.334713	chr3-170961443-170962472
90.4393	0.553305	0.340313	1.62587	0.103977	0.334713	chr11-84102855-84103795
39.2966	0.532243	0.327401	1.62566	0.104021	0.334744	chr11-10408916-10409916
71.3212	0.559893	0.344421	1.6256	0.104034	0.334774	chr3-111069784-111070767
45.7552	0.663203	0.407992	1.62553	0.10405	0.334782	chr1-16642478-16643403
17.0318	0.62545	0.38477	1.62552	0.104052	0.334782	chr8-55990767-55991799
63.6778	0.652245	0.401271	1.62545	0.104067	0.334782	chr8-119955838-119956967
74.8544	0.653513	0.402062	1.6254	0.104077	0.334782	chr9-113540889-113541838
73.0845	0.592381	0.364419	1.62555	0.104046	0.334782	chr11-34512685-34515394
31.1896	0.649018	0.399332	1.62526	0.104107	0.334782	chr21-31108477-31109628
34.1218	0.522527	0.32151	1.62523	0.104114	0.334792	chr7-10854517-10856031
85.2251	0.584254	0.359496	1.6252	0.10412	0.3348	chr1-233790672-233791709
28.5534	0.516333	0.317725	1.62509	0.104143	0.334854	chr5-143323782-143324820
34.5848	0.638582	0.393023	1.62479	0.104206	0.334952	chr2-240048185-240049082
30.0208	0.621016	0.382279	1.62451	0.104267	0.335093	chr1-97525247-97526248
97.8994	0.597217	0.367644	1.62444	0.104281	0.335119	chr14-65222186-65223142
58.745	0.566944	0.349026	1.62436	0.104299	0.335147	chr13-22716792-22717801
24.0134	0.627979	0.386632	1.62423	0.104327	0.335177	chr9-37980654-37981639
17.4038	0.685688	0.422163	1.62423	0.104328	0.335177	chr18-10252995-10255116
16.8579	0.683705	0.420984	1.62407	0.104362	0.335237	chr22-23083013-23083987
16.6347	0.623417	0.383936	1.62375	0.104428	0.33537	chr11-90379412-90380522
118.587	0.585218	0.36048	1.62344	0.104495	0.335505	chr5-54551562-54552559
40.184	0.582278	0.358673	1.62342	0.104499	0.335507	chr15-55526396-55527542
18.4041	0.566757	0.349137	1.62331	0.104524	0.335525	chr2-151295607-151296705
359.484	0.571161	0.351883	1.62316	0.104556	0.335575	chr1-98661267-98662205
78.2439	0.556101	0.34261	1.62313	0.104562	0.335575	chr4-85796449-85797417
27.2397	0.479437	0.295388	1.62308	0.104573	0.335576	chr1-102234436-102235413
38.9836	0.594208	0.366096	1.62309	0.104569	0.335576	chr7-18580619-18581655
81.4842	0.730994	0.450411	1.62295	0.1046	0.335598	chr10-86683932-86684980
146.086	0.768268	0.473389	1.62291	0.104609	0.335598	chrX-153764794-153765801
21.3644	0.600651	0.370153	1.62271	0.104652	0.335666	chr5-180045652-180046633
52.7934	0.653573	0.402814	1.62252	0.104693	0.335706	chr1-40382818-40383776
147.46	0.567807	0.349954	1.62252	0.104692	0.335706	chr2-71578573-71579510
287.199	0.575034	0.354403	1.62255	0.104687	0.335706	chr7-47327676-47328718
158.128	0.672531	0.414529	1.6224	0.104718	0.335724	chr19-3644497-3645487
62.0115	0.576061	0.355081	1.62233	0.104732	0.335753	chr7-35971042-35972036
58.8813	0.587023	0.361861	1.62223	0.104753	0.335781	chr16-9016503-9017496
76.8027	0.638871	0.393835	1.62218	0.104765	0.3358	chr11-117719769-117720778
39.7306	0.634117	0.390926	1.62209	0.104784	0.335849	chr1-9983673-9984774
43.4818	0.569545	0.351124	1.62206	0.10479	0.33585	chr14-45526515-45527801
82.4783	0.565057	0.348371	1.622	0.104804	0.335863	chr8-51884202-51885178
35.8448	0.583521	0.359776	1.6219	0.104825	0.335885	chr11-111283987-111284956
68.3894	0.731908	0.451305	1.62176	0.104855	0.335946	chr11-63573385-63575407
41.6994	0.588311	0.362793	1.62162	0.104886	0.336015	chr5-59569365-59570364
18.161	0.620908	0.382928	1.62148	0.104916	0.336045	chr15-99183629-99184548
19.5753	0.597483	0.368471	1.62152	0.104906	0.336045	chr16-51187003-51188066
54.5099	0.587865	0.362551	1.62147	0.104917	0.336045	chr22-49983057-49984149
100.349	0.578674	0.35691	1.62135	0.104943	0.33609	chr6-3795580-3796963
154.607	0.571736	0.352669	1.62117	0.104981	0.336182	chr1-211698288-211699187
27.2162	0.654058	0.403514	1.62091	0.105038	0.336182	chr3-48947968-48949630
56.5755	0.567727	0.350205	1.62113	0.104991	0.336182	chr7-30184521-30185531
40.9499	0.608973	0.375668	1.62104	0.105008	0.336182	chr17-32911970-32913025
20.6057	0.682049	0.420726	1.62113	0.104991	0.336182	chr18-79548888-79549939
32.1355	0.51754	0.31934	1.62065	0.105092	0.336283	chr6-105348181-105349148
53.7634	0.579285	0.35745	1.62061	0.105102	0.336287	chr4-83870196-83871281
18.917	0.553292	0.341493	1.62022	0.105186	0.336442	chr4-16673735-16674716
24.1068	0.738166	0.4556	1.62021	0.105188	0.336442	chr4-184813105-184814171
156.209	0.575028	0.354949	1.62003	0.105226	0.336452	chr1-219660671-219661736
17.8897	0.631923	0.390055	1.62009	0.105213	0.336452	chr3-189958139-189959113
42.6239	0.544471	0.336061	1.62015	0.105199	0.336452	chr8-116665256-116666213
144.231	0.548312	0.338459	1.62002	0.105227	0.336452	chr12-29065637-29066667
33.8777	0.59022	0.364331	1.62001	0.105231	0.336452	chr16-66588853-66590006
25.8639	0.643132	0.397112	1.61952	0.105335	0.33651	chrX-81336464-81338651
18.7447	0.518764	0.320357	1.61933	0.105376	0.336555	chr3-17618030-17619063
18.7861	0.732074	0.452114	1.61922	0.105399	0.336582	chr22-46770015-46771292
28.5568	0.641467	0.396263	1.61879	0.105492	0.336779	chr20-20843770-20844704
22.3432	0.651387	0.402482	1.61843	0.10557	0.336888	chr8-69338160-69339109
19.9456	0.674081	0.416503	1.61843	0.10557	0.336888	chr18-23580176-23581181
94.0347	0.677219	0.418456	1.61837	0.105582	0.336909	chr2-43005073-43006099
24.6125	0.691995	0.427635	1.61819	0.105621	0.336974	chr10-96339951-96340916
48.8125	0.652974	0.403569	1.618	0.105663	0.337005	chr3-72185938-72187719
17.4123	0.63502	0.392467	1.61802	0.105659	0.337005	chr3-116392756-116393723
83.0068	0.587083	0.36288	1.61784	0.105696	0.337073	chr2-202494019-202495898
34.4745	0.558168	0.345033	1.61773	0.105722	0.337129	chr4-102523042-102524069
25.6865	0.61853	0.382366	1.61764	0.10574	0.337129	chr9-38074161-38075991
118.932	0.58173	0.359602	1.6177	0.105726	0.337129	chr11-111512298-111513413
51.5508	0.603131	0.372859	1.61759	0.105752	0.33714	chr9-92757156-92758172
17.155	0.5971	0.369149	1.6175	0.10577	0.337172	chr16-60978952-60980294
18.3617	0.546502	0.337932	1.61719	0.105836	0.337228	chr4-42716646-42717661
30.8002	0.479691	0.2966	1.6173	0.105814	0.337228	chr8-116949494-116950514
48.5624	0.571141	0.353211	1.617	0.105879	0.337246	chr3-118977577-118978712
33.2335	0.725864	0.448918	1.61692	0.105896	0.337253	chr10-104325507-104326561
479.922	0.561668	0.347394	1.61681	0.10592	0.337305	chr4-44448413-44449390
77.6574	0.631546	0.390616	1.61679	0.105923	0.337305	chr8-24726609-24727894
42.1658	0.66063	0.408634	1.61668	0.105948	0.337335	chr22-20266740-20267780
62.6655	0.577494	0.357243	1.61653	0.10598	0.337362	chr1-116710164-116712019
105.949	0.620586	0.383906	1.6165	0.105985	0.337362	chr9-38022592-38023561
60.043	0.574476	0.355372	1.61655	0.105976	0.337362	chr21-34582283-34583388
20.5167	0.624341	0.386246	1.61643	0.106001	0.337365	chr5-132049690-132050797
131.018	0.604053	0.373696	1.61643	0.106001	0.337365	chr14-65224457-65225531
68.8257	0.556983	0.344618	1.61623	0.106044	0.337409	chr2-31260475-31262193
17.7297	0.515639	0.319034	1.61625	0.10604	0.337409	chr13-92290552-92291568
27.4128	0.547904	0.338996	1.61626	0.106039	0.337409	chr14-47442060-47442989
40.2432	0.675989	0.41823	1.61631	0.106028	0.337409	chr16-57283066-57283969
187.917	0.584055	0.361376	1.6162	0.106051	0.337423	chr6-105179336-105180360
89.8185	0.641018	0.396665	1.61602	0.10609	0.337442	chr6-10316023-10317054
101.493	0.605356	0.374587	1.61607	0.10608	0.337442	chr11-117174821-117175817
68.3122	0.713893	0.441745	1.61607	0.106078	0.337442	chr19-5290066-5291042
71.8419	0.576684	0.356872	1.61594	0.106108	0.337463	chr21-33360873-33361946
25.1381	0.766616	0.474454	1.61579	0.10614	0.337527	chr20-34562241-34563207
29.6167	0.622771	0.385461	1.61565	0.10617	0.33757	chr7-45092008-45092988
19.5304	0.568509	0.351913	1.61548	0.106207	0.337595	chr4-44103956-44105123
95.3477	0.618801	0.383044	1.61548	0.106207	0.337595	chr11-34653018-34655445
16.6751	0.5586	0.345796	1.61541	0.106223	0.337606	chr3-165829966-165830956
25.8274	0.542181	0.335639	1.61537	0.106231	0.337606	chr6-142917925-142918830
53.5018	0.59538	0.368597	1.61526	0.106254	0.33765	chr10-638769-640401
80.1768	0.652479	0.404056	1.61482	0.106349	0.337793	chr6-166305328-166306243
428.442	0.565514	0.350251	1.6146	0.106398	0.337897	chr3-119034312-119035331
43.5123	0.607973	0.376613	1.61432	0.106459	0.33804	chr11-121482096-121483198
78.652	0.565687	0.350431	1.61426	0.106471	0.338048	chr9-105216160-105217150
135.891	0.579159	0.358809	1.61412	0.106502	0.338096	chr11-117663261-117664415
18.9629	0.59334	0.367601	1.61409	0.106509	0.338103	chr11-116830295-116831282
22.3136	0.529674	0.328233	1.61372	0.106589	0.338243	chr4-54632282-54633257
37.4132	0.620761	0.384736	1.61347	0.106642	0.33831	chr14-32345272-32346269
20.2698	0.532231	0.329886	1.61338	0.106662	0.338355	chr5-100249479-100250487
19.8801	0.546303	0.338613	1.61336	0.106667	0.338361	chr13-87078791-87079864
18.3073	0.533636	0.330773	1.6133	0.106679	0.338388	chr16-30458554-30459584
73.3123	0.66348	0.411279	1.61321	0.106698	0.33842	chr17-40553523-40554521
158.575	0.562752	0.348914	1.61287	0.106773	0.338567	chr8-79963218-79964186
99.0661	0.682875	0.4234	1.61284	0.10678	0.338579	chr11-111454403-111455882
17.5818	0.55093	0.341604	1.61277	0.106794	0.338594	chr3-149234961-149236023
21.666	0.632455	0.392152	1.61278	0.106793	0.338594	chr10-43036637-43037612
21.2787	0.603022	0.37394	1.61262	0.106827	0.33867	chr5-14849493-14850661
16.5974	0.661012	0.409941	1.61246	0.106863	0.338721	chr8-131563148-131564195
43.0918	0.683743	0.424051	1.61241	0.106873	0.338745	chr5-774832-776966
21.9892	0.517634	0.321038	1.61238	0.10688	0.338745	chr6-122280245-122281272
60.9466	0.540795	0.335483	1.61199	0.106964	0.338885	chr10-24922316-24923553
26.223	0.483822	0.300191	1.61171	0.107024	0.339013	chr3-171165158-171166257
65.1722	0.563752	0.349807	1.61161	0.107047	0.339065	chr4-27684288-27685275
440.99	0.559036	0.34689	1.61157	0.107056	0.339084	chr2-192194584-192195557
38.8601	0.541482	0.336014	1.61148	0.107075	0.339092	chr6-72216184-72217182
37.549	0.607232	0.376837	1.61139	0.107094	0.339125	chr4-181757685-181758750
38.5992	0.61245	0.38011	1.61125	0.107126	0.339163	chr3-124791142-124792156
86.4617	0.567808	0.35243	1.61112	0.107153	0.339172	chr3-108486553-108487535
39.9215	0.658467	0.408707	1.6111	0.107159	0.339178	chr14-75144693-75145681
18.6144	0.576849	0.358054	1.61107	0.107165	0.339182	chr7-86633459-86634442
22.5188	0.727699	0.451689	1.61106	0.107166	0.339182	chr11-83021027-83021967
25.8196	0.60491	0.375483	1.61102	0.107175	0.339191	chr4-167228166-167229159
17.4193	0.580602	0.360425	1.61088	0.107206	0.339252	chr6-10074351-10075358
51.2008	0.578866	0.359399	1.61065	0.107256	0.339307	chr7-27553071-27554087
127.916	0.582633	0.36179	1.61042	0.107307	0.339414	chr1-205983842-205984798
92.3725	0.547455	0.339956	1.61037	0.107317	0.339414	chr2-190481066-190483058
17.4949	0.533982	0.331578	1.61043	0.107305	0.339414	chr5-113456796-113457716
29.3836	0.543559	0.337553	1.61029	0.107334	0.339414	chr7-2753851-2754948
47.1394	0.602763	0.37429	1.61042	0.107306	0.339414	chr16-88392760-88393869
101.114	0.510118	0.31679	1.61027	0.107339	0.33942	chr2-202377063-202378029
18.4598	0.635386	0.3946	1.6102	0.107353	0.339454	chr12-132782769-132783773
62.3451	0.569011	0.353386	1.61017	0.10736	0.339456	chr4-81724670-81725733
146.687	0.575462	0.357396	1.61015	0.107364	0.339458	chr10-121595553-121596721
17.9372	0.530129	0.329263	1.61005	0.107387	0.339461	chr4-183195557-183197036
23.4257	0.624847	0.388106	1.60999	0.1074	0.339461	chr5-20633180-20635064
21.8972	0.597592	0.371171	1.61002	0.107394	0.339461	chr10-22812162-22813967
98.2797	0.582463	0.361772	1.61003	0.107392	0.339461	chr16-55494752-55495703
33.5379	0.645718	0.401065	1.61001	0.107396	0.339461	chr18-10414792-10415920
53.1143	0.554084	0.344138	1.61006	0.107384	0.339461	chr20-6492156-6493238
107.004	0.574286	0.356737	1.60983	0.107435	0.339464	chr1-25167173-25168233
31.044	0.600955	0.373272	1.60996	0.107406	0.339464	chr1-153962080-153962999
53.9779	0.578746	0.359494	1.60989	0.107422	0.339464	chr8-29195345-29196330
67.2513	0.654522	0.406701	1.60935	0.107541	0.339621	chr11-67117501-67118490
27.4208	0.504923	0.313771	1.60921	0.107571	0.339643	chr4-45283156-45284159
25.9534	0.632791	0.393227	1.60923	0.107567	0.339643	chr5-172885238-172886301
33.5417	0.551797	0.342897	1.60922	0.107568	0.339643	chr10-60362411-60363506
65.9129	0.579266	0.360004	1.60905	0.107605	0.339708	chr12-85843378-85845462
48.3685	0.70323	0.437056	1.60902	0.107613	0.339714	chr5-180207094-180208115
36.2821	0.585693	0.364006	1.60902	0.107612	0.339714	chr7-111212739-111213793
75.6048	0.733794	0.456064	1.60897	0.107622	0.339724	chr6-68639218-68641198
17.1178	0.635249	0.394863	1.60878	0.107664	0.339776	chr3-118969340-118970213
55.3508	0.588164	0.365604	1.60875	0.107672	0.339788	chr7-36606047-36608352
26.5145	0.627164	0.389855	1.60871	0.10768	0.33979	chr9-12212647-12214309
30.3694	0.545962	0.339387	1.60867	0.107688	0.33979	chr13-69419511-69421277
72.0889	0.576332	0.358305	1.6085	0.107726	0.339833	chr18-55861059-55862069
47.7509	0.595313	0.370117	1.60844	0.107738	0.339839	chr1-3863123-3864098
19.8547	0.55432	0.344628	1.60846	0.107735	0.339839	chr12-70180933-70181897
24.5347	0.61491	0.382321	1.60836	0.107756	0.339857	chr13-81015811-81017062
81.2096	0.622835	0.387248	1.60836	0.107756	0.339857	chr17-49401677-49402658
24.9211	0.655243	0.407462	1.60811	0.107811	0.339972	chr5-661808-662731
44.5202	0.496548	0.308813	1.60792	0.107852	0.340019	chr13-109370381-109371476
56.5315	0.539432	0.33553	1.6077	0.107901	0.340111	chr12-71639074-71641002
20.2309	0.686207	0.426845	1.60763	0.107917	0.340131	chr1-10969080-10970313
56.7221	0.714788	0.444643	1.60755	0.107933	0.340153	chr3-38000581-38001569
118.851	0.622329	0.387136	1.60752	0.10794	0.340153	chr4-76199571-76200536
93.9043	0.609751	0.379347	1.60737	0.107973	0.340218	chr3-117399153-117400321
29.7682	0.551315	0.342993	1.60736	0.107975	0.340218	chr10-24890180-24891122
94.5273	0.560186	0.348542	1.60723	0.108004	0.34026	chr4-138870804-138871801
88.1243	0.635054	0.395122	1.60724	0.108003	0.34026	chr10-628212-629135
30.2878	0.589512	0.366805	1.60716	0.10802	0.340272	chr1-116504147-116505135
18.6973	0.606273	0.377251	1.60708	0.108037	0.340284	chr8-80083731-80084580
98.5135	0.657728	0.409293	1.60698	0.108058	0.340318	chr7-80186517-80187632
109.753	0.560643	0.348882	1.60697	0.108061	0.340318	chr11-112903119-112904174
32.5302	0.56061	0.348897	1.6068	0.108097	0.340375	chr3-140113909-140114926
38.9491	0.61328	0.381678	1.6068	0.108098	0.340375	chr12-47728485-47729482
20.0402	0.580454	0.361275	1.60668	0.108124	0.340415	chr5-35112782-35113848
20.1633	0.532485	0.331428	1.60664	0.108133	0.340424	chr4-59758875-59759894
69.3167	0.584103	0.363566	1.60659	0.108144	0.34043	chrX-129600625-129601695
16.5639	0.6373	0.396759	1.60626	0.108216	0.340558	chr4-95297805-95298763
34.5601	0.604024	0.376033	1.60631	0.108207	0.340558	chr4-137206471-137208439
18.2353	0.644023	0.400943	1.60627	0.108215	0.340558	chr18-14941230-14942306
41.412	0.573318	0.357007	1.6059	0.108296	0.340684	chr1-45647191-45648218
25.281	0.661141	0.411686	1.60594	0.108288	0.340684	chr1-205988447-205989471
25.3938	0.484983	0.301999	1.60591	0.108294	0.340684	chr5-91225734-91226768
133.766	0.581347	0.362017	1.60586	0.108305	0.340684	chr11-117604214-117605442
184.962	0.559425	0.348393	1.60573	0.108334	0.340708	chr10-71986543-71987556
215.873	0.590438	0.367749	1.60555	0.108374	0.340718	chr2-176140253-176141274
62.5126	0.562367	0.350262	1.60556	0.108371	0.340718	chr5-98309606-98310624
24.0867	0.523852	0.326277	1.60554	0.108374	0.340718	chr7-11673172-11674252
28.3754	0.571084	0.355679	1.60562	0.108358	0.340718	chr9-98219740-98221554
21.7286	0.548745	0.341777	1.60556	0.10837	0.340718	chr11-23134104-23135220
158.369	0.572966	0.356864	1.60556	0.108371	0.340718	chr13-113840226-113841380
31.719	0.568426	0.354026	1.6056	0.108361	0.340718	chr20-16553611-16555340
25.7341	0.471492	0.293688	1.60542	0.108402	0.340733	chr3-89818605-89819630
19.0561	0.604289	0.376432	1.60531	0.108426	0.340774	chr13-77617784-77618771
33.8171	0.638992	0.398118	1.60503	0.108487	0.34087	chr17-64174437-64176410
93.4855	0.599874	0.373788	1.60485	0.108526	0.340944	chr1-203287025-203288081
65.3977	0.569243	0.354713	1.6048	0.108537	0.340969	chr22-28247596-28248607
30.9911	0.614718	0.383075	1.60469	0.108561	0.341005	chr3-13411052-13412027
167.466	0.571358	0.356061	1.60466	0.108568	0.341007	chr17-57926752-57927810
21.6201	0.556187	0.346611	1.60464	0.108573	0.341011	chr12-17007309-17008302
52.6684	0.633915	0.395073	1.60455	0.108592	0.341025	chr4-111838018-111839910
28.5166	0.673736	0.41989	1.60455	0.108592	0.341025	chr7-112009672-112011672
31.9005	0.545537	0.340002	1.60451	0.108601	0.341039	chr1-150373852-150374986
65.443	0.53633	0.334319	1.60424	0.10866	0.341105	chr3-20511584-20512654
23.839	0.554219	0.345461	1.60429	0.108651	0.341105	chr7-113769855-113770902
25.6356	0.575112	0.35849	1.60426	0.108657	0.341105	chr9-85662598-85663645
150.227	0.585365	0.364885	1.60425	0.10866	0.341105	chr15-68607929-68609016
532.522	0.596492	0.371802	1.60433	0.108642	0.341105	chr19-50657845-50658739
137.88	0.601893	0.375212	1.60414	0.108683	0.341118	chr6-3328140-3330667
16.9821	0.57059	0.355686	1.60419	0.108671	0.341118	chr12-82760269-82761180
79.5276	0.544034	0.339138	1.60417	0.108677	0.341118	chrX-110420365-110421484
21.1933	0.604922	0.377201	1.60371	0.108777	0.341265	chr4-107787614-107789401
24.9126	0.578201	0.360554	1.60365	0.108792	0.341279	chr9-549072-550180
125.756	0.58717	0.366164	1.60357	0.108808	0.34132	chr14-94867757-94868779
31.0296	0.509493	0.317798	1.6032	0.108891	0.341471	chr4-45284215-45285201
30.3029	0.666916	0.415997	1.60318	0.108896	0.341476	chr3-97827464-97828420
39.3417	0.63883	0.398546	1.6029	0.108957	0.341566	chr9-75238019-75239016
72.3922	0.598086	0.373205	1.60257	0.10903	0.341663	chr18-78138762-78139932
81.0467	0.541682	0.33804	1.60242	0.109062	0.341678	chr2-23037382-23038406
22.076	0.516469	0.322305	1.60242	0.109062	0.341678	chr11-39441757-39442757
98.0995	0.638455	0.398435	1.60241	0.109066	0.341679	chr5-124627741-124629806
44.3091	0.623592	0.389164	1.60239	0.10907	0.341682	chr18-57585098-57585924
19.6898	0.55049	0.343559	1.60231	0.109086	0.341711	chr8-105886230-105887259
33.6435	0.525119	0.327769	1.6021	0.109133	0.341781	chr7-105228356-105229382
28.52	0.5582	0.34843	1.60204	0.109146	0.341808	chr9-27483656-27485281
21.7816	0.634646	0.396194	1.60186	0.109188	0.341912	chr10-48566589-48567585
40.9003	0.517132	0.322856	1.60174	0.109213	0.34196	chr2-195124481-195127140
34.7496	0.531906	0.332084	1.60172	0.109217	0.341963	chr5-140827694-140828732
179.451	0.55519	0.346692	1.60139	0.10929	0.342102	chr12-53658655-53659645
25.9511	0.550914	0.344088	1.60108	0.109358	0.342195	chr10-126535760-126536857
17.7617	0.535637	0.3346	1.60083	0.109415	0.342246	chr5-8685522-8686556
58.3571	0.545435	0.340745	1.60071	0.10944	0.342301	chr2-141554528-141555541
52.7357	0.576546	0.360184	1.6007	0.109443	0.342301	chr11-110362767-110363829
117.701	0.54704	0.341773	1.60059	0.109467	0.34235	chr5-58999580-59000502
457.785	0.560138	0.349965	1.60055	0.109476	0.342355	chr9-63816869-63818372
23.1243	0.594256	0.371288	1.60052	0.109482	0.342365	chr5-77912392-77914310
141.398	0.592431	0.370158	1.60048	0.109492	0.342367	chr1-17109618-17110588
23.0427	0.551534	0.344606	1.60048	0.109492	0.342367	chr7-121558022-121559005
33.4866	0.633471	0.395838	1.60033	0.109525	0.34242	chr13-94950007-94951010
72.8628	0.57912	0.361894	1.60025	0.109544	0.342447	chr4-36256225-36257225
18.2311	0.527856	0.32988	1.60014	0.109567	0.342479	chr3-87771146-87772228
38.8386	0.545336	0.340826	1.60004	0.109589	0.342504	chr3-104102118-104103081
28.7486	0.603567	0.37722	1.60004	0.10959	0.342504	chr3-173078238-173079268
41.7051	0.53228	0.332696	1.5999	0.109621	0.342544	chr10-121441848-121442895
20.9566	0.600292	0.375209	1.59988	0.109624	0.342544	chr11-19549101-19550089
61.334	0.56513	0.353238	1.59986	0.10963	0.342547	chr2-66699685-66700723
20.1904	0.543031	0.339436	1.59981	0.109642	0.342564	chr8-6152341-6153354
27.1427	0.605482	0.378516	1.59962	0.109682	0.342652	chr3-19702269-19703250
33.7666	0.516345	0.322829	1.59944	0.109723	0.342697	chr3-156822365-156823362
34.2052	0.583269	0.364699	1.59932	0.109751	0.342714	chr12-38720626-38722160
29.9787	0.55967	0.34995	1.59929	0.109757	0.342715	chr1-196933419-196934505
35.5037	0.548254	0.342824	1.59923	0.10977	0.342746	chr16-84777179-84778190
29.4549	0.602423	0.376752	1.59899	0.109823	0.34282	chr1-54361071-54362025
17.5389	0.609244	0.381104	1.59863	0.109903	0.342941	chr8-103979655-103981578
30.6946	0.542466	0.33937	1.59845	0.109943	0.343006	chr14-32460346-32461372
36.9022	0.56249	0.351911	1.59839	0.109957	0.34303	chr5-73126120-73127059
62.0789	0.618675	0.387071	1.59835	0.109966	0.343046	chr6-13454207-13455158
82.9638	0.596803	0.373421	1.59821	0.109997	0.343049	chr7-104900294-104902014
79.7595	0.560919	0.350989	1.59811	0.110019	0.343054	chr4-184506385-184507339
52.2358	0.720685	0.450958	1.59812	0.110016	0.343054	chr9-109886875-109888637
218.996	0.61247	0.383241	1.59813	0.110014	0.343054	chr9-133137525-133138626
74.6079	0.685969	0.429246	1.59808	0.110025	0.343054	chr16-69838068-69839663
47.4125	0.646269	0.404413	1.59804	0.110034	0.343071	chr22-48650878-48651875
71.1899	0.669073	0.418729	1.59787	0.110072	0.34314	chr7-45086103-45086960
18.6002	0.611024	0.382431	1.59774	0.110102	0.343172	chr5-18792255-18793330
43.3698	0.599128	0.375002	1.59767	0.110117	0.343204	chr5-22900744-22902531
31.8286	0.550941	0.344848	1.59763	0.110124	0.343204	chr11-23403258-23404257
55.4949	0.55733	0.348845	1.59764	0.110122	0.343204	chrX-39161915-39163145
33.6515	0.52874	0.33098	1.5975	0.110154	0.343242	chr2-229836605-229837535
21.8338	0.545593	0.341521	1.59754	0.110145	0.343242	chr16-63129255-63130342
294.194	0.556996	0.348681	1.59743	0.110169	0.343253	chr4-1014517-1015507
160.957	0.656894	0.411222	1.59742	0.110172	0.343253	chr7-151142207-151144399
64.1105	0.615353	0.385273	1.59719	0.110224	0.343315	chr6-169231205-169233324
164.102	0.614607	0.384824	1.59711	0.11024	0.343326	chr22-37664345-37666385
345.306	0.555786	0.348016	1.59701	0.110263	0.343366	chr20-25032386-25033302
24.4017	0.641126	0.401507	1.5968	0.110311	0.343443	chrX-115895345-115896487
45.8551	0.653846	0.409493	1.59672	0.110327	0.343447	chr20-34514985-34515908
28.8666	0.639017	0.400235	1.59661	0.110354	0.343509	chr2-58057712-58058899
21.7396	0.537935	0.336923	1.59661	0.110352	0.343509	chr7-52018054-52019776
21.1596	0.65316	0.409103	1.59657	0.110362	0.343509	chr4-153432938-153433920
21.499	0.557497	0.349213	1.59644	0.110391	0.343575	chr4-166971661-166972730
26.8429	0.559232	0.350323	1.59633	0.110414	0.343599	chr6-94360172-94361121
46.8441	0.55972	0.350624	1.59636	0.110409	0.343599	chr8-42330861-42331948
23.1538	0.547219	0.342813	1.59626	0.110431	0.343641	chr7-90334080-90335093
60.9028	0.573375	0.359215	1.59619	0.110447	0.343659	chr7-157158022-157159147
33.4246	0.515374	0.322873	1.59622	0.11044	0.343659	chr21-46517085-46518124
129.31	0.590642	0.370075	1.59601	0.110488	0.343697	chr2-6985964-6987901
23.4986	0.56039	0.351102	1.59609	0.110469	0.343697	chr18-66565650-66567384
37.0233	0.580592	0.363889	1.59552	0.110596	0.343876	chr16-52078925-52079935
57.8677	0.60348	0.378259	1.59541	0.11062	0.343899	chr14-34722605-34723591
25.2837	0.60336	0.378196	1.59536	0.110631	0.343917	chr8-38362564-38364635
23.4402	0.600344	0.376309	1.59535	0.110634	0.343917	chr10-61095716-61096683
197.916	0.57046	0.357614	1.59518	0.110671	0.343949	chr18-6414108-6415147
37.5262	0.643851	0.403619	1.59519	0.110669	0.343949	chr19-2101105-2102071
17.1093	0.583247	0.365645	1.59512	0.110686	0.343967	chr9-81122370-81123349
22.4752	0.493806	0.309582	1.59507	0.110696	0.343987	chr10-90119579-90120561
23.1685	0.519784	0.325873	1.59505	0.1107	0.34399	chr2-114082516-114083481
58.7405	0.569673	0.357192	1.59487	0.110742	0.344	chr1-64077042-64078140
46.5722	0.656041	0.411326	1.59494	0.110725	0.344	chr2-240056498-240057605
115.167	0.54655	0.342669	1.59498	0.110717	0.344	chr3-150170876-150171856
47.0541	0.606194	0.380087	1.59488	0.110739	0.344	chr4-167099781-167100757
22.5607	0.492592	0.308846	1.59495	0.110724	0.344	chr7-7478271-7479362
56.526	0.508921	0.3191	1.59487	0.110742	0.344	chr7-44430718-44431796
34.6516	0.564827	0.354157	1.59485	0.110746	0.344001	chr7-124857325-124858339
19.4219	0.663013	0.415731	1.59481	0.110754	0.344018	chr4-136811984-136813016
26.5783	0.613131	0.384474	1.59473	0.110773	0.344049	chr1-40914571-40915922
18.0155	0.538508	0.337704	1.59462	0.110798	0.344084	chr13-84635268-84636381
80.7993	0.578664	0.362913	1.5945	0.110824	0.344101	chr1-15994145-15995185
25.3563	0.600537	0.376622	1.59453	0.110816	0.344101	chr1-95080271-95081477
33.3075	0.624012	0.391367	1.59444	0.110837	0.344106	chr1-109161466-109162882
18.3928	0.604131	0.378929	1.59431	0.110866	0.344156	chr4-131764411-131765453
48.112	0.53955	0.338446	1.5942	0.110892	0.344185	chr6-6749551-6750551
17.3403	0.493592	0.309617	1.5942	0.110891	0.344185	chr8-52490980-52492054
41.683	0.543744	0.341079	1.59419	0.110895	0.344185	chr9-105419600-105420745
56.8737	0.623023	0.39081	1.59418	0.110895	0.344185	chr19-5824745-5825891
25.8629	0.608403	0.381648	1.59415	0.110903	0.344188	chr2-64852527-64853660
18.5482	0.564475	0.354104	1.59409	0.110915	0.344188	chr4-89541704-89542714
25.4036	0.624099	0.391512	1.59407	0.11092	0.344193	chr17-67024183-67026132
25.6259	0.598914	0.375728	1.59401	0.110934	0.344206	chrX-40074354-40075355
43.2662	0.547011	0.343211	1.59381	0.110979	0.344289	chr16-46554134-46555130
43.6336	0.578557	0.363095	1.59341	0.111069	0.344413	chr2-126380846-126381808
18.716	0.608561	0.381909	1.59347	0.111055	0.344413	chr6-142913215-142914363
74.0622	0.581432	0.364896	1.59342	0.111067	0.344413	chrX-115957845-115959484
33.1387	0.594302	0.373035	1.59315	0.111126	0.344524	chr5-15798842-15799820
64.0097	0.579134	0.363525	1.59311	0.111137	0.344548	chr12-12983137-12984107
48.9856	0.520814	0.327001	1.5927	0.111228	0.344722	chr18-21706102-21707141
144.594	0.565706	0.355204	1.59262	0.111245	0.344745	chr1-201495594-201496551
26.1419	0.632253	0.397046	1.59239	0.111297	0.344847	chr2-231692608-231693713
41.9297	0.643752	0.404319	1.59219	0.111343	0.344903	chr1-150965724-150966706
123.493	0.526843	0.330896	1.59217	0.111346	0.344903	chr2-164013797-164014850
88.8751	0.717789	0.450832	1.59214	0.111353	0.344909	chr22-20551902-20553019
117.771	0.553527	0.347679	1.59207	0.11137	0.344935	chr17-50862918-50863925
34.5329	0.566042	0.355588	1.59185	0.111419	0.345033	chrX-55522261-55523297
16.9905	0.647408	0.406715	1.5918	0.11143	0.34504	chr2-80061599-80063260
39.8051	0.600478	0.377271	1.59163	0.111467	0.345108	chr7-45194656-45195692
18.0212	0.539641	0.339089	1.59144	0.11151	0.34511	chr1-98666058-98667152
20.0458	0.560907	0.352469	1.59136	0.111528	0.34511	chr5-133934861-133935935
37.9243	0.620274	0.389774	1.59137	0.111527	0.34511	chr17-29607352-29608360
62.1039	0.619966	0.389595	1.59131	0.11154	0.345123	chr17-66526524-66527927
24.8406	0.471375	0.296248	1.59115	0.111575	0.345135	chr3-144412053-144413149
19.6063	0.545392	0.342758	1.59119	0.111568	0.345135	chr5-40453261-40454267
60.0713	0.534022	0.335655	1.59098	0.111613	0.345198	chr13-61776704-61777862
71.7866	0.575116	0.361504	1.5909	0.111633	0.345204	chr16-63289559-63290555
24.8595	0.480412	0.301993	1.59081	0.111653	0.345223	chr13-87810234-87811379
63.1007	0.619607	0.389491	1.59081	0.111652	0.345223	chr21-34510256-34511295
32.9923	0.487692	0.306581	1.59075	0.111667	0.345245	chr10-91184777-91185882
113.496	0.565072	0.355277	1.59051	0.11172	0.345322	chr11-7665415-7666950
71.6523	0.609683	0.383397	1.59021	0.111787	0.345457	chr10-59322647-59324485
17.8735	0.535629	0.336827	1.59022	0.111786	0.345457	chr21-27884724-27885854
45.669	0.569972	0.358472	1.59	0.111834	0.345513	chr4-87965275-87966649
70.7979	0.546494	0.343685	1.5901	0.111812	0.345513	chr4-103091322-103092286
19.4061	0.584037	0.367301	1.59008	0.111817	0.345513	chr5-35531199-35532260
25.5945	0.497853	0.313125	1.58995	0.111846	0.34553	chr7-52430906-52431956
47.3589	0.548834	0.345222	1.5898	0.11188	0.345554	chr1-9344410-9345493
38.0398	0.618713	0.389186	1.58976	0.111889	0.345554	chr2-212549306-212550246
71.4019	0.542261	0.341097	1.58976	0.111889	0.345554	chr18-11040471-11041702
25.0899	0.645961	0.406339	1.58971	0.1119	0.345573	chr7-28017713-28018632
119.907	0.567537	0.357029	1.58961	0.111922	0.345617	chr10-126838885-126839870
40.1432	0.581178	0.365644	1.58946	0.111956	0.345651	chrX-103422847-103424862
19.531	0.65297	0.410846	1.58933	0.111986	0.345684	chr5-56414557-56415988
63.8539	0.518903	0.326495	1.58931	0.11199	0.345686	chr5-15320595-15321635
20.0461	0.51828	0.326181	1.58893	0.112076	0.345767	chr4-104581818-104582840
23.5831	0.47268	0.297452	1.5891	0.112039	0.345767	chr11-58531689-58532657
97.2799	0.582035	0.366287	1.58901	0.112057	0.345767	chr12-50664115-50665230
188.422	0.596902	0.37562	1.58911	0.112035	0.345767	chr17-74336775-74338708
33.2869	0.680538	0.42826	1.58908	0.112043	0.345767	chr20-19973303-19974343
44.3836	0.660945	0.415955	1.58898	0.112064	0.345767	chr20-46559494-46560484
24.9099	0.599866	0.377524	1.58895	0.112072	0.345767	chrX-13092180-13093210
70.0701	0.560973	0.353071	1.58884	0.112097	0.345788	chr4-150255510-150257407
31.6878	0.546846	0.344177	1.58885	0.112094	0.345788	chr12-26335560-26336541
22.8652	0.524709	0.330268	1.58874	0.11212	0.345818	chr6-139697621-139698624
39.4481	0.591994	0.372618	1.58874	0.112119	0.345818	chr11-11960093-11961259
47.4177	0.558154	0.351347	1.58861	0.112148	0.345833	chr4-173420119-173421167
74.9604	0.537435	0.338317	1.58855	0.112161	0.345833	chr9-27497734-27498662
24.0113	0.472088	0.297207	1.58842	0.112192	0.345857	chr4-134460065-134461068
380.826	0.563349	0.354673	1.58836	0.112205	0.345858	chr14-67532726-67533712
20.5127	0.595115	0.374689	1.58829	0.112221	0.345863	chr1-70459646-70460655
32.9105	0.539903	0.339927	1.58829	0.11222	0.345863	chr4-167113390-167115416
24.9419	0.619781	0.390258	1.58813	0.112256	0.345892	chr16-64380718-64382508
17.0516	0.580801	0.365757	1.58794	0.1123	0.345942	chr5-38986455-38987457
56.1812	0.585192	0.368525	1.58793	0.112302	0.345942	chr10-127314127-127315413
29.8056	0.501315	0.315737	1.58776	0.11234	0.346002	chr10-122779788-122780850
27.336	0.485697	0.305929	1.58761	0.112374	0.346005	chr5-60415096-60416853
54.8062	0.633787	0.399198	1.58765	0.112366	0.346005	chr17-61235432-61236544
19.3319	0.582195	0.366719	1.58758	0.112381	0.34601	chr16-1993162-1994147
42.6537	0.698836	0.440286	1.58723	0.11246	0.34613	chr9-126392509-126393562
76.1177	0.548121	0.345383	1.58699	0.112514	0.34624	chr2-59249544-59250548
20.2176	0.579018	0.364875	1.58689	0.112537	0.34629	chr6-159068599-159069625
32.2743	0.548818	0.345858	1.58683	0.112551	0.346302	chr7-36175549-36176555
17.6478	0.55524	0.34993	1.58672	0.112576	0.346309	chr1-96572396-96573877
121.879	0.614522	0.387312	1.58663	0.112596	0.346331	chr7-37208082-37210103
22.9701	0.627869	0.395751	1.58653	0.11262	0.346383	chr6-68971531-68972482
16.8805	0.63411	0.399725	1.58637	0.112656	0.346459	chr2-240200335-240201335
23.741	0.646869	0.407779	1.58632	0.112667	0.34648	chr16-10868237-10869273
20.4435	0.52006	0.327879	1.58614	0.112709	0.346579	chr6-74754791-74755810
22.9361	0.553352	0.348873	1.58612	0.112713	0.346583	chr2-125471732-125472696
27.1324	0.600347	0.378518	1.58605	0.112729	0.346621	chr9-28072703-28074032
239.568	0.552161	0.348148	1.58599	0.112741	0.346626	chr1-110556038-110557070
22.7679	0.543868	0.342943	1.58589	0.112765	0.346664	chr1-50518437-50519463
27.1266	0.515971	0.325355	1.58587	0.112769	0.346666	chr7-114076513-114077555
118.331	0.722039	0.455302	1.58585	0.112774	0.346673	chr20-21102564-21103536
64.6521	0.55132	0.347694	1.58565	0.112819	0.346751	chr11-12136640-12137776
21.6963	0.546097	0.34442	1.58556	0.11284	0.346754	chr2-142061678-142062714
29.1526	0.540174	0.34072	1.58539	0.112878	0.346831	chr9-78144705-78145725
36.7365	0.566969	0.357645	1.58529	0.112902	0.346856	chr5-103763098-103765063
57.198	0.681362	0.429809	1.58527	0.112905	0.346857	chr16-83744220-83745729
19.979	0.552615	0.348675	1.5849	0.112989	0.347064	chr1-97494189-97495182
17.0878	0.613151	0.386874	1.58489	0.112992	0.347064	chr4-17624445-17625406
36.3338	0.616915	0.38928	1.58476	0.113021	0.347114	chr1-47211513-47212536
132.566	0.587422	0.370719	1.58455	0.113069	0.34719	chr1-14258852-14259876
42.144	0.608137	0.383787	1.58457	0.113065	0.34719	chr6-71248003-71249533
36.0619	0.532083	0.335792	1.58456	0.113067	0.34719	chr13-83182747-83184455
20.3089	0.583659	0.368364	1.58446	0.113088	0.34719	chr21-42264649-42265717
25.7988	0.608746	0.38424	1.58428	0.113129	0.347286	chr8-48322127-48324030
199.94	0.564656	0.356443	1.58414	0.113161	0.347312	chr1-3011235-3013211
19.5599	0.561998	0.354767	1.58413	0.113164	0.347312	chr14-53949927-53951046
57.3591	0.635613	0.401249	1.58409	0.113174	0.347316	chr1-9425207-9427083
74.2783	0.561189	0.354282	1.58402	0.11319	0.347344	chr2-12847468-12848396
35.1486	0.615703	0.388748	1.58381	0.113237	0.347402	chr3-108474393-108476157
23.6808	0.563427	0.355756	1.58375	0.113252	0.347433	chr15-49079317-49080349
28.2088	0.589275	0.372089	1.58369	0.113264	0.347441	chr11-46628785-46629830
159.633	0.544795	0.344011	1.58365	0.113273	0.347442	chr8-124604553-124605685
25.6109	0.530511	0.334993	1.58365	0.113274	0.347442	chr11-56401668-56402694
29.7253	0.563768	0.356001	1.58361	0.113282	0.347457	chr15-89962978-89964083
18.6415	0.495312	0.312809	1.58344	0.113322	0.347531	chr1-72221666-72222617
208.373	0.580088	0.366347	1.58344	0.113322	0.347531	chr1-205247165-205248163
328.308	0.576247	0.363956	1.58329	0.113356	0.347552	chr10-6579891-6580850
236.874	0.566731	0.357952	1.58326	0.113363	0.347555	chr22-38052030-38053036
161.436	0.608812	0.384539	1.58322	0.11337	0.347556	chr2-176171378-176172392
79.5158	0.614918	0.388398	1.58322	0.113372	0.347556	chr14-38837018-38839250
51.5716	0.546786	0.345376	1.58316	0.113384	0.347578	chr5-169636927-169637905
296.379	0.561207	0.35451	1.58305	0.11341	0.34762	chr15-83446808-83447830
32.0713	0.555872	0.351183	1.58285	0.113455	0.347678	chr1-237799486-237800456
21.4001	0.496412	0.313613	1.58288	0.113449	0.347678	chr3-80314148-80315121
17.8076	0.587389	0.371119	1.58275	0.113478	0.347711	chr12-9758349-9759399
57.6766	0.654093	0.413358	1.58239	0.113561	0.347867	chr14-77883459-77884565
31.0964	0.490404	0.30992	1.58236	0.113568	0.347867	chr15-27327157-27328143
22.0638	0.59686	0.377223	1.58225	0.113593	0.347875	chr8-124966748-124967808
21.0264	0.537456	0.339701	1.58214	0.113616	0.347916	chr2-189879046-189880057
22.1793	0.670557	0.423845	1.58208	0.113631	0.347935	chr6-157976612-157977663
47.8281	0.57668	0.364526	1.582	0.11365	0.347969	chr4-88792112-88793051
29.1278	0.650179	0.411037	1.5818	0.113695	0.348055	chr4-765319-766398
30.6669	0.529775	0.334921	1.58179	0.113697	0.348055	chr4-48896540-48897554
34.9765	0.59769	0.377893	1.58164	0.113733	0.348113	chr7-124099133-124101741
26.0171	0.470588	0.297552	1.58153	0.113756	0.348146	chr1-66509687-66510749
23.9778	0.523413	0.330977	1.58142	0.113783	0.34818	chr7-10741775-10742870
30.5541	0.606558	0.38358	1.58131	0.113808	0.348223	chr5-14286185-14287687
36.3993	0.587516	0.371568	1.58118	0.113836	0.348262	chr5-98301242-98302354
40.126	0.638148	0.403588	1.58119	0.113835	0.348262	chr6-163239389-163240939
42.6542	0.559152	0.353627	1.58119	0.113834	0.348262	chr10-121684933-121685949
74.345	0.693347	0.43851	1.58114	0.113845	0.34828	chr7-100016388-100017193
21.6888	0.526781	0.333188	1.58103	0.113871	0.348298	chr4-20425595-20426613
17.0635	0.671257	0.424604	1.5809	0.113901	0.348369	chr7-76322467-76323346
17.3318	0.616984	0.390293	1.58082	0.113919	0.348416	chr13-28601377-28602352
60.5061	0.539892	0.34155	1.58071	0.113944	0.348483	chr21-25801165-25802135
30.1132	0.543491	0.343849	1.58061	0.113967	0.348533	chr13-53920890-53921893
154.378	0.552146	0.349332	1.58058	0.113975	0.348547	chr3-45611169-45612262
39.1319	0.510906	0.32325	1.58053	0.113986	0.34857	chr13-86840115-86841437
16.7354	0.543844	0.34413	1.58034	0.114028	0.34861	chr14-47187904-47188779
113.182	0.563377	0.356495	1.58032	0.114033	0.348615	chr12-62192280-62193226
44.551	0.589666	0.373181	1.58011	0.114083	0.348642	chr13-26024051-26025886
53.8296	0.543608	0.344052	1.58001	0.114103	0.348662	chr13-38563846-38565272
38.762	0.562745	0.35618	1.57994	0.11412	0.348672	chr8-18209512-18210561
37.3074	0.642368	0.406575	1.57995	0.114118	0.348672	chr17-58666501-58667482
17.4704	0.584794	0.370176	1.57978	0.114158	0.34875	chr4-117651066-117652701
23.3962	0.588149	0.372305	1.57975	0.114164	0.348752	chr14-32481550-32482690
20.1484	0.538429	0.340833	1.57975	0.114165	0.348752	chr21-21267854-21269401
32.6697	0.597785	0.37844	1.5796	0.114198	0.348842	chr17-13973837-13974875
90.3466	0.704753	0.44618	1.57952	0.114216	0.348877	chr22-49930613-49931594
32.836	0.566989	0.35897	1.57949	0.114224	0.348891	chr2-229858681-229859726
29.4046	0.579156	0.366684	1.57944	0.114235	0.348894	chr6-114167063-114168864
202.687	0.550749	0.348699	1.57944	0.114235	0.348894	chr7-32070491-32071446
19.5417	0.641392	0.406098	1.5794	0.114244	0.348896	chr5-80079755-80080727
21.5649	0.526775	0.333543	1.57933	0.11426	0.348912	chr5-131312151-131313204
38.2899	0.555331	0.351641	1.57925	0.114278	0.348917	chr2-147172210-147173419
57.0854	0.522919	0.331138	1.57916	0.1143	0.348946	chr12-9813777-9814769
18.3289	0.571507	0.361931	1.57905	0.114324	0.349009	chr4-33606903-33607853
16.7494	0.625133	0.395947	1.57883	0.114375	0.349095	chr4-48787972-48789018
25.8326	0.532032	0.336984	1.5788	0.114381	0.349103	chr3-112794380-112795443
38.0831	0.692419	0.438587	1.57875	0.114394	0.349131	chr15-91853952-91854600
18.2886	0.669107	0.423845	1.57866	0.114414	0.349164	chr6-167093492-167094664
145.321	0.550123	0.348512	1.57849	0.114452	0.349227	chr3-114847905-114849027
62.3967	0.530794	0.336297	1.57835	0.114486	0.349264	chr7-119269679-119270691
366.328	0.562301	0.356314	1.5781	0.114542	0.349335	chr9-121267599-121268561
43.1206	0.643301	0.407693	1.5779	0.114588	0.349416	chr8-18893382-18894595
27.4762	0.670745	0.42511	1.57781	0.114608	0.349459	chr17-4733016-4733916
86.1279	0.649872	0.411971	1.57747	0.114687	0.349594	chr1-3457856-3458833
28.8697	0.478231	0.303167	1.57745	0.114691	0.349594	chr18-61815603-61816728
132.394	0.555877	0.352448	1.57719	0.114752	0.349729	chr10-127934788-127935759
52.2878	0.555616	0.35231	1.57707	0.11478	0.349773	chr6-134603875-134604930
113.307	0.545123	0.345689	1.57692	0.114814	0.349827	chr3-114624491-114625448
22.3637	0.524782	0.332795	1.57689	0.11482	0.34983	chr3-19803492-19804559
38.3254	0.471998	0.299326	1.57687	0.114826	0.349835	chr13-40976092-40977087
20.6681	0.675322	0.42829	1.57679	0.114844	0.34988	chr12-53328115-53329122
26.213	0.612813	0.388655	1.57675	0.114852	0.349895	chr11-131277179-131278230
65.408	0.668712	0.424128	1.57668	0.11487	0.349909	chr2-24840963-24841988
22.361	0.64292	0.407801	1.57655	0.114899	0.349951	chr7-2074241-2075288
281.556	0.571129	0.362311	1.57635	0.114945	0.350047	chr19-18940723-18941715
30.4582	0.556562	0.353081	1.5763	0.114957	0.350055	chr20-6974917-6975924
28.8453	0.537781	0.341179	1.57624	0.11497	0.350067	chr11-124915383-124916652
78.8899	0.553665	0.351271	1.57618	0.114985	0.350073	chr9-85015484-85017141
46.2615	0.571766	0.362769	1.57612	0.114999	0.350104	chr5-65760546-65761525
18.4509	0.552983	0.35087	1.57603	0.115018	0.350124	chr1-152456668-152457703
30.3264	0.555127	0.35225	1.57594	0.115039	0.350124	chr10-24893943-24895085
22.2382	0.532902	0.33813	1.57602	0.11502	0.350124	chr17-82657568-82658540
24.199	0.581129	0.368767	1.57587	0.115056	0.350128	chr6-150907179-150908230
17.4534	0.687987	0.436575	1.57587	0.115055	0.350128	chr11-73596343-73597317
20.3573	0.538099	0.341479	1.57579	0.115074	0.350163	chr5-64285015-64286109
34.9734	0.556869	0.353406	1.57572	0.11509	0.350195	chr12-83823295-83824272
19.8506	0.567552	0.360219	1.57558	0.115124	0.350274	chr2-138544047-138545277
21.7062	0.626584	0.397715	1.57546	0.11515	0.350314	chr22-37926729-37927760
30.4671	0.57938	0.367773	1.57537	0.11517	0.350346	chr3-128624425-128626729
19.9846	0.579588	0.367958	1.57515	0.115223	0.350467	chr2-53424440-53425432
21.4585	0.48343	0.30698	1.57479	0.115304	0.350585	chr5-26236222-26237905
20.5906	0.549843	0.34916	1.57476	0.115312	0.350589	chr6-98578659-98579556
25.2792	0.59241	0.3762	1.57472	0.115321	0.350592	chr18-64645641-64647214
83.8661	0.598869	0.380313	1.57467	0.115332	0.3506	chrY-11315892-11316917
56.7241	0.589175	0.37418	1.57457	0.115355	0.350641	chr6-38357776-38358811
16.6719	0.645219	0.40978	1.57455	0.115361	0.350647	chr1-221724610-221725571
37.1967	0.50855	0.322985	1.57453	0.115364	0.350647	chr8-76196101-76197126
293.469	0.547815	0.347925	1.57452	0.115368	0.350649	chr3-171809776-171810739
21.8614	0.512959	0.325806	1.57443	0.115388	0.35069	chr3-110958148-110959241
23.7198	0.666928	0.423638	1.57429	0.115421	0.35071	chr5-107812078-107813329
32.0032	0.508069	0.322728	1.5743	0.115419	0.35071	chr5-119516829-119517831
23.9894	0.575811	0.365784	1.57418	0.115445	0.35071	chr6-73990319-73991400
59.8321	0.572204	0.363463	1.57431	0.115416	0.35071	chr6-137115399-137118222
20.3158	0.586849	0.372811	1.57412	0.11546	0.35071	chr6-155277925-155278967
30.0034	0.691447	0.439245	1.57417	0.115448	0.35071	chr10-127939742-127941494
265.681	0.552002	0.350634	1.5743	0.115419	0.35071	chr21-33069741-33070797
110.153	0.571506	0.363077	1.57406	0.115473	0.350735	chr3-19888920-19890508
234.099	0.594845	0.377976	1.57376	0.115542	0.350811	chr15-86916615-86917661
62.9253	0.531358	0.337647	1.57371	0.115555	0.35082	chr10-84391024-84392058
29.8263	0.602271	0.382704	1.57372	0.115551	0.35082	chr11-40235672-40236595
25.8411	0.540188	0.343269	1.57366	0.115567	0.350821	chr5-34810274-34811323
22.3018	0.6849	0.435237	1.57363	0.115574	0.35083	chr1-89908291-89909522
23.3834	0.617541	0.392443	1.57358	0.115585	0.35084	chr6-113872863-113873835
17.1387	0.565333	0.359268	1.57357	0.115587	0.35084	chr10-121721032-121722024
38.4678	0.589464	0.374631	1.57345	0.115615	0.350859	chr4-31996083-31997059
31.891	0.566076	0.359769	1.57344	0.115616	0.350859	chr20-32050895-32051823
21.6109	0.635216	0.403716	1.57342	0.115621	0.350862	chr13-19560265-19562085
101.709	0.699966	0.444886	1.57336	0.115635	0.350868	chr16-50835646-50836819
39.0914	0.583963	0.371194	1.5732	0.115672	0.350937	chr13-40442231-40443250
17.6714	0.615428	0.391218	1.57311	0.115694	0.350956	chr1-37325740-37326748
132.105	0.541644	0.344347	1.57296	0.115729	0.351028	chr6-163578858-163580412
139.218	0.574947	0.365522	1.57295	0.115731	0.351028	chr9-35516923-35517882
44.6785	0.601227	0.382271	1.57278	0.11577	0.351078	chr6-136464473-136465418
27.2129	0.510385	0.324527	1.5727	0.115788	0.351102	chr6-110173241-110174199
19.2763	0.623044	0.396193	1.57258	0.115816	0.351168	chr17-51335406-51337058
69.6118	0.63861	0.406117	1.57248	0.115839	0.351186	chr4-6425557-6426802
18.8167	0.512808	0.326106	1.57252	0.115831	0.351186	chr8-51230354-51231332
19.2829	0.609392	0.387554	1.57241	0.115856	0.351218	chr18-62336007-62337181
67.6325	0.536323	0.341096	1.57235	0.115869	0.351234	chr12-59402974-59404011
307.427	0.639205	0.40654	1.57231	0.11588	0.351234	chr17-81119316-81120439
19.7188	0.58556	0.372471	1.5721	0.115928	0.351329	chr20-46587653-46588613
80.5501	0.527123	0.335313	1.57203	0.115944	0.351352	chr1-101357113-101358082
43.9612	0.546716	0.347787	1.57198	0.115954	0.351361	chr18-67199391-67201959
27.9151	0.561818	0.357407	1.57193	0.115967	0.351376	chr14-52314721-52315705
24.5042	0.566592	0.360468	1.57182	0.115992	0.351413	chr6-134351637-134352737
72.7398	0.576753	0.366932	1.57183	0.115991	0.351413	chr10-106512903-106514178
93.7971	0.751067	0.477908	1.57157	0.11605	0.351477	chr1-225879705-225880735
30.9385	0.636953	0.405301	1.57156	0.116053	0.351477	chr4-98293207-98294172
44.0262	0.548101	0.348759	1.57157	0.116049	0.351477	chr6-150581788-150582943
33.1562	0.604732	0.384811	1.5715	0.116066	0.351477	chr9-32524418-32525467
389.817	0.571448	0.363611	1.57159	0.116045	0.351477	chr9-100472726-100473735
20.6342	0.619369	0.394148	1.57141	0.116087	0.351509	chr1-108555925-108557096
31.1308	0.556488	0.354134	1.5714	0.116089	0.351509	chr8-42764697-42765690
35.3242	0.508088	0.323328	1.57143	0.116082	0.351509	chr18-71031256-71032386
38.686	0.524202	0.333604	1.57133	0.116106	0.35152	chr12-113688937-113689947
30.7508	0.735794	0.468277	1.57128	0.116117	0.351544	chr3-105367306-105368209
134.049	0.580449	0.369423	1.57123	0.116129	0.35156	chr17-78350991-78352139
17.891	0.513895	0.327103	1.57105	0.116171	0.351605	chr7-79548420-79549381
18.9144	0.498399	0.317241	1.57104	0.116173	0.351605	chr7-140270967-140271973
43.468	0.534869	0.340491	1.57088	0.116211	0.351669	chr6-35025276-35026312
86.1739	0.592929	0.377449	1.57089	0.116209	0.351669	chr10-125075748-125078095
21.6384	0.514978	0.327868	1.57069	0.116256	0.351764	chr10-64628505-64629545
31.5658	0.481684	0.306679	1.57065	0.116265	0.351779	chr3-144019700-144020721
123.06	0.579092	0.368705	1.57061	0.116273	0.351779	chr16-11547059-11548174
21.9086	0.567335	0.361224	1.57059	0.116277	0.35178	chr10-85570993-85572003
54.0954	0.601142	0.38278	1.57046	0.116307	0.351842	chr1-59902831-59903911
26.8654	0.635195	0.404471	1.57043	0.116314	0.351847	chr13-112721100-112722200
21.1705	0.648252	0.4128	1.57038	0.116328	0.351857	chr17-62706695-62707675
23.1253	0.576937	0.367384	1.57039	0.116324	0.351857	chr20-14948028-14949024
254.96	0.584206	0.372052	1.57023	0.116362	0.351913	chr10-71232045-71233011
133.494	0.612271	0.389927	1.57022	0.116364	0.351913	chr15-76196442-76197421
52.2249	0.561993	0.357938	1.57008	0.116396	0.35197	chr15-47845495-47847618
145.27	0.538254	0.342912	1.56966	0.116495	0.352132	chr6-4608302-4609384
35.573	0.546209	0.348023	1.56946	0.116541	0.3522	chr21-5219934-5220972
64.5205	0.576708	0.367537	1.56911	0.116621	0.352305	chr4-38730732-38731723
21.3738	0.62966	0.401283	1.56912	0.116621	0.352305	chr17-31507987-31509131
327.882	0.556622	0.354746	1.56907	0.116631	0.352318	chr1-216600712-216601658
50.7659	0.584539	0.372575	1.56892	0.116667	0.352393	chr1-232508034-232509060
43.4317	0.571746	0.364422	1.56891	0.116669	0.352393	chr2-150060058-150061168
71.0187	0.601133	0.383156	1.5689	0.116671	0.352393	chr5-67773134-67774130
22.8553	0.562848	0.358757	1.56888	0.116675	0.352393	chr8-97414236-97415120
62.575	0.580835	0.370241	1.5688	0.116694	0.352404	chr11-78370450-78371752
226.454	0.615262	0.392188	1.56879	0.116696	0.352404	chr16-911636-913505
212.793	0.538596	0.343327	1.56876	0.116705	0.352416	chr2-48414905-48415924
29.2934	0.728638	0.464484	1.5687	0.116717	0.352416	chr22-38007120-38008103
90.269	0.558077	0.355768	1.56866	0.116728	0.352429	chr20-33262358-33263323
32.96	0.60161	0.383533	1.5686	0.116741	0.352458	chr6-3661170-3662181
17.0753	0.617083	0.393401	1.56858	0.116745	0.35246	chr16-10297026-10297980
57.2035	0.54542	0.34773	1.56852	0.116761	0.352479	chr10-70331283-70332425
21.0743	0.603758	0.384934	1.56847	0.116771	0.352501	chr14-49328890-49330709
62.1422	0.590829	0.376714	1.56837	0.116794	0.352548	chr9-2632307-2633374
23.2496	0.543355	0.346475	1.56824	0.116826	0.352586	chr14-81829161-81830181
68.9206	0.597713	0.381164	1.56812	0.116852	0.352612	chr5-61430883-61432809
42.9895	0.526582	0.335809	1.5681	0.116857	0.352612	chr6-144035067-144037042
45.3855	0.548385	0.349727	1.56804	0.116872	0.352634	chr18-32446544-32447481
18.4397	0.602902	0.384525	1.56791	0.116901	0.352674	chr21-21112330-21113335
21.3832	0.607113	0.387231	1.56783	0.11692	0.352685	chr14-100350332-100351457
21.2711	0.506653	0.323167	1.56777	0.116934	0.352693	chr21-15455606-15456670
28.2799	0.583125	0.371984	1.56761	0.116973	0.352753	chr4-82697945-82698970
86.7228	0.524905	0.334886	1.56741	0.117018	0.35278	chr9-114347361-114348370
20.2867	0.571932	0.364883	1.56744	0.117013	0.35278	chr11-133519632-133520610
21.086	0.672638	0.429158	1.56735	0.117034	0.352807	chr9-65403588-65404636
18.3149	0.548597	0.350106	1.56694	0.117128	0.353011	chrX-153319139-153320223
22.5303	0.558788	0.356638	1.56682	0.117157	0.353018	chr10-126465637-126466728
17.8413	0.586979	0.374687	1.56658	0.117212	0.353078	chr5-22158261-22159256
38.1492	0.50313	0.321155	1.56663	0.117201	0.353078	chr5-141809374-141810326
159.985	0.561995	0.358739	1.56658	0.117213	0.353078	chr9-27350333-27352105
140.593	0.552837	0.352878	1.56665	0.117196	0.353078	chr10-119750194-119751203
71.6471	0.564464	0.360319	1.56657	0.117216	0.353078	chr14-103151117-103152241
49.1333	0.618618	0.394924	1.56642	0.117249	0.353136	chr13-39262701-39263743
30.5537	0.581918	0.371513	1.56635	0.117268	0.353146	chr6-45475989-45476929
44.1447	0.735973	0.46988	1.5663	0.117278	0.353146	chr6-163323119-163324057
304.317	0.537512	0.343182	1.56626	0.117288	0.353156	chr4-140237375-140239203
103.646	0.530104	0.338485	1.56611	0.117324	0.353225	chr1-214018404-214020198
26.8249	0.467068	0.298264	1.56595	0.11736	0.353303	chr7-55480873-55481858
341.589	0.563926	0.360146	1.56583	0.117389	0.353353	chr6-163259526-163261905
28.0953	0.527461	0.336864	1.5658	0.117396	0.353364	chr4-16211829-16212966
16.9651	0.61886	0.395258	1.56571	0.117416	0.353385	chr8-98022329-98023358
275.806	0.545536	0.348436	1.56567	0.117426	0.353403	chr8-27258046-27259005
29.3505	0.491826	0.314179	1.56543	0.117481	0.3535	chr4-51900570-51901896
100.928	0.554796	0.354411	1.5654	0.117489	0.353513	chr19-45919471-45921133
47.1282	0.570274	0.364302	1.56539	0.117492	0.353514	chr5-68015167-68016158
23.3957	0.614002	0.392265	1.56527	0.117519	0.353542	chr6-125100987-125101902
115.595	0.594519	0.37986	1.5651	0.117559	0.353566	chr1-109313036-109314054
409.277	0.568471	0.363214	1.56511	0.117557	0.353566	chr19-45645175-45646106
22.4216	0.581633	0.371634	1.56507	0.117566	0.353571	chr3-71505670-71507135
67.3205	0.625954	0.399964	1.56502	0.117577	0.353571	chr12-11818388-11820223
33.4264	0.566718	0.362145	1.56489	0.117608	0.353601	chr1-242689031-242690095
16.9494	0.671116	0.428866	1.56486	0.117615	0.353606	chr12-10183822-10185072
69.5278	0.601755	0.3846	1.56463	0.11767	0.353707	chr1-184032972-184034356
27.4901	0.593939	0.379627	1.56453	0.117692	0.353758	chr10-28736787-28737777
21.381	0.556278	0.355579	1.56443	0.117717	0.353816	chr1-89543523-89544620
154.505	0.543023	0.347122	1.56436	0.117734	0.353833	chr3-186200394-186201458
56.9364	0.571521	0.365347	1.56432	0.117741	0.353847	chr20-56368282-56369298
145.996	0.59011	0.377234	1.56431	0.117746	0.35385	chr20-48657499-48658570
19.414	0.496582	0.317463	1.56422	0.117765	0.353889	chr5-18732994-18733953
58.0007	0.572806	0.366205	1.56417	0.117778	0.353908	chr6-47247039-47247999
179.08	0.541412	0.346142	1.56413	0.117786	0.353912	chr18-74454031-74455088
57.5854	0.547218	0.34986	1.56411	0.117793	0.353922	chr4-167021318-167022244
25.2416	0.527981	0.337569	1.56407	0.117801	0.353937	chr14-21913528-21914500
58.3541	0.543311	0.347399	1.56394	0.117832	0.353989	chr3-160567672-160569473
31.669	0.580217	0.371009	1.56389	0.117844	0.354006	chr6-53643143-53644126
18.557	0.55245	0.353258	1.56387	0.117848	0.354006	chr12-16537042-16538061
20.0256	0.711437	0.454931	1.56383	0.117857	0.354015	chr5-78547448-78548675
98.2302	0.583799	0.373334	1.56374	0.117878	0.354063	chr2-66507438-66510133
17.5726	0.59787	0.382378	1.56355	0.117922	0.354081	chr5-22605286-22606347
18.1481	0.575576	0.368126	1.56353	0.117928	0.354081	chr9-23160610-23161829
23.9142	0.574946	0.367711	1.56358	0.117916	0.354081	chr20-14496532-14498219
33.591	0.543278	0.347494	1.56342	0.117954	0.35412	chr4-153933319-153935767
65.9426	0.534432	0.341865	1.56328	0.117987	0.354188	chr7-37248072-37249038
32.8519	0.699887	0.447759	1.56309	0.118032	0.354214	chr3-10195436-10196404
22.7083	0.619588	0.396387	1.56309	0.118032	0.354214	chr10-24884380-24885407
30.8737	0.551553	0.352853	1.56312	0.118024	0.354214	chrX-9567014-9568095
30.8903	0.535559	0.342644	1.56302	0.118048	0.354245	chr11-34191246-34192237
21.3443	0.658917	0.421573	1.56299	0.118054	0.354251	chr2-68732001-68733015
17.846	0.63573	0.406746	1.56296	0.118061	0.354252	chr11-112129361-112130336
264.066	0.581755	0.37221	1.56298	0.118058	0.354252	chr19-6530531-6531527
115.36	0.542997	0.34743	1.5629	0.118077	0.354254	chr6-104525423-104526358
23.4893	0.491307	0.314397	1.5627	0.118124	0.354314	chr2-138272903-138273958
18.5637	0.532716	0.340885	1.56275	0.118112	0.354314	chr4-118046090-118047147
121.436	0.517187	0.330968	1.56265	0.118135	0.354314	chr16-30651215-30652021
25.8481	0.576717	0.369071	1.56262	0.118143	0.354319	chr7-143222010-143224302
35.522	0.591057	0.378254	1.56259	0.118148	0.354325	chr2-7012190-7013118
16.515	0.633762	0.405624	1.56244	0.118185	0.354387	chr6-104533195-104534289
167.186	0.615339	0.393854	1.56235	0.118205	0.354408	chr19-17755591-17756435
20.7453	0.518527	0.331941	1.56211	0.118263	0.354487	chr5-61269822-61271368
27.1675	0.456468	0.29222	1.56207	0.118272	0.354487	chr9-16480236-16481229
37.3093	0.611467	0.391456	1.56203	0.11828	0.354494	chr17-68911041-68912256
19.4623	0.586059	0.375207	1.56196	0.118297	0.354534	chr4-95447495-95448557
48.1821	0.539052	0.345118	1.56194	0.118303	0.354538	chr3-153768488-153769467
49.6796	0.656254	0.420187	1.56181	0.118332	0.354589	chr11-58575104-58576149
26.3142	0.624682	0.400006	1.56168	0.118363	0.354664	chr3-72889666-72890597
18.2504	0.547574	0.35069	1.56142	0.118425	0.354789	chr18-68992352-68993436
33.7529	0.483253	0.309511	1.56134	0.118443	0.35481	chr3-144756575-144757539
69.5047	0.577864	0.370124	1.56127	0.118459	0.354843	chr20-29326195-29327176
23.5481	0.667232	0.427378	1.56122	0.118471	0.354858	chr17-30953851-30954820
17.3711	0.52886	0.338791	1.56102	0.118519	0.354868	chr4-21764186-21765302
19.1016	0.549573	0.352069	1.56098	0.118528	0.354879	chr8-87820566-87821538
417.3	0.541162	0.346723	1.56079	0.118573	0.354946	chr2-153871319-153872301
35.7813	0.545525	0.349512	1.56082	0.118567	0.354946	chr19-20360091-20361134
56.2721	0.635548	0.407299	1.5604	0.118666	0.35502	chr1-31829355-31830823
21.9709	0.658984	0.42226	1.56061	0.118615	0.35502	chr1-40387544-40388481
27.1791	0.618279	0.396261	1.56028	0.118694	0.35502	chr2-84798038-84799070
26.5714	0.471087	0.301867	1.56058	0.118624	0.35502	chr2-141660012-141661060
60.1358	0.552288	0.353944	1.56038	0.118669	0.35502	chr6-150088343-150089400
268.09	0.577152	0.369867	1.56043	0.118658	0.35502	chr11-406662-407710
35.1673	0.531505	0.340628	1.56037	0.118673	0.35502	chr13-91017105-91018218
19.0506	0.725594	0.464979	1.56049	0.118645	0.35502	chr15-75042517-75043358
19.0215	0.505413	0.323894	1.56043	0.118658	0.35502	chr18-66523026-66524139
23.0341	0.506199	0.324447	1.56019	0.118715	0.355062	chr1-105795548-105796540
256.275	0.573789	0.367777	1.56015	0.118724	0.355079	chr1-14944371-14946337
24.2865	0.588165	0.377001	1.56011	0.118733	0.355079	chr17-78075394-78076427
20.7886	0.570161	0.365482	1.56003	0.118754	0.355113	chr7-102401504-102402504
16.6062	0.542048	0.347484	1.55992	0.118778	0.355135	chr8-112073611-112074594
46.4951	0.56717	0.363613	1.55982	0.118803	0.355178	chr6-148250865-148251911
156.155	0.568093	0.364242	1.55966	0.11884	0.355225	chr2-104871722-104872731
67.4156	0.597877	0.383341	1.55965	0.118844	0.355225	chr2-134372449-134373459
203.74	0.55971	0.358883	1.55959	0.118856	0.355229	chr2-176174587-176175781
20.3718	0.619913	0.397484	1.55959	0.118856	0.355229	chr9-96345359-96346333
28.114	0.480864	0.308332	1.55957	0.118863	0.355238	chr1-200908527-200909559
28.4768	0.64717	0.415015	1.55939	0.118905	0.355264	chr1-116329242-116330199
39.2569	0.618488	0.396634	1.55934	0.118915	0.355264	chr3-48033764-48034882
154.781	0.579871	0.371869	1.55934	0.118916	0.355264	chr20-31712009-31713509
66.0071	0.553337	0.354897	1.55915	0.118961	0.355345	chr2-203893123-203894142
24.429	0.51254	0.328764	1.55899	0.118999	0.355416	chr20-16637418-16638466
96.6987	0.513895	0.329665	1.55884	0.119034	0.355489	chr8-98001526-98002632
228.627	0.559958	0.359356	1.55823	0.11918	0.355619	chr1-112465806-112466784
18.4175	0.527563	0.338554	1.55828	0.119166	0.355619	chr3-144790652-144791713
23.1184	0.543335	0.348682	1.55825	0.119173	0.355619	chr8-92428939-92429903
20.2861	0.574934	0.368973	1.5582	0.119186	0.355619	chr9-76860659-76861590
27.0886	0.469193	0.301107	1.55823	0.11918	0.355619	chr11-82403575-82404611
31.4852	0.626533	0.40207	1.55827	0.11917	0.355619	chr13-79806527-79808878
81.3366	0.611711	0.392506	1.55847	0.119121	0.355619	chr19-17762190-17763266
20.3645	0.645378	0.414194	1.55815	0.119197	0.355634	chrX-117393666-117395145
30.7575	0.602673	0.386837	1.55795	0.119245	0.355719	chr6-56814225-56815406
29.9982	0.686153	0.440431	1.55791	0.119254	0.355725	chr22-22369221-22370360
80.1239	0.600454	0.385442	1.55783	0.119273	0.35577	chr2-205696348-205697406
18.6441	0.575082	0.369188	1.5577	0.119305	0.355818	chr1-109850906-109851945
21.7931	0.568976	0.365274	1.55767	0.119312	0.355819	chr1-165823629-165824653
28.7029	0.464672	0.298335	1.55755	0.11934	0.355832	chr6-101069874-101070848
107.726	0.60287	0.387052	1.55759	0.119329	0.355832	chr14-23360190-23361990
26.9662	0.525659	0.337521	1.55741	0.119374	0.355882	chr1-37082172-37083172
193.343	0.517464	0.332274	1.55734	0.119389	0.355893	chr5-34503543-34504561
49.0835	0.526374	0.338018	1.55723	0.119415	0.355893	chr5-112283978-112285055
19.6992	0.518893	0.333208	1.55727	0.119407	0.355893	chr7-118510694-118511738
19.7574	0.494269	0.3174	1.55725	0.119412	0.355893	chr8-3395707-3396548
22.7027	0.520859	0.334496	1.55715	0.119436	0.355912	chr9-122030992-122032006
113.916	0.603288	0.387469	1.557	0.119471	0.355981	chr2-229444781-229446883
74.7934	0.574222	0.368802	1.55699	0.119473	0.355981	chr5-95895258-95896335
25.8631	0.559365	0.359329	1.55669	0.119544	0.356036	chr3-137764786-137765729
216.421	0.562365	0.36125	1.55672	0.119536	0.356036	chr6-72182298-72183302
42.9117	0.569056	0.365554	1.55669	0.119544	0.356036	chr11-27847069-27848122
46.8217	0.564991	0.362967	1.55659	0.119568	0.356077	chr1-35544648-35545687
485.299	0.584367	0.375415	1.55659	0.119568	0.356077	chr5-49601249-49602131
21.9742	0.513294	0.329752	1.55661	0.119563	0.356077	chr5-103877691-103878730
26.3567	0.584431	0.375483	1.55648	0.119595	0.356092	chr11-270502-271505
19.4691	0.622153	0.399778	1.55625	0.11965	0.356114	chr1-84143840-84144816
18.6866	0.588659	0.378239	1.55632	0.119633	0.356114	chr5-53038048-53039147
74.9575	0.626755	0.402785	1.55605	0.119696	0.356159	chr4-122583176-122585116
24.3989	0.493411	0.31709	1.55606	0.119693	0.356159	chr6-70363558-70365677
17.2022	0.554394	0.356276	1.55608	0.119689	0.356159	chr9-63781218-63782179
60.7359	0.644196	0.414019	1.55596	0.119718	0.356195	chr9-38008033-38009498
75.8705	0.622313	0.399959	1.55594	0.119722	0.356195	chr19-3428159-3429098
16.8801	0.544154	0.349741	1.55588	0.119737	0.356205	chr12-83696066-83697028
27.6055	0.579806	0.372669	1.55582	0.119751	0.356216	chr2-77517413-77519040
135.93	0.591305	0.380115	1.5556	0.119804	0.356307	chr17-5912775-5913944
22.5904	0.66148	0.425251	1.5555	0.119826	0.35636	chr3-197333594-197334697
59.0015	0.535752	0.34443	1.55547	0.119834	0.35636	chr12-58540244-58541272
26.9744	0.592937	0.381203	1.55544	0.119842	0.35637	chr18-8515158-8516129
17.4092	0.560707	0.360511	1.55531	0.119872	0.356426	chr4-172632527-172633616
25.4161	0.565813	0.363797	1.5553	0.119874	0.356426	chr5-142597533-142598570
153.05	0.570675	0.366927	1.55528	0.119879	0.35643	chr7-149783137-149784189
133.391	0.537844	0.345822	1.55526	0.119884	0.356435	chr10-110794517-110795534
31.1186	0.589798	0.379239	1.55522	0.119895	0.356438	chr10-89339569-89340445
37.529	0.565672	0.363737	1.55517	0.119906	0.356443	chr11-125069483-125071392
58.9389	0.542938	0.34918	1.5549	0.119971	0.356563	chr9-90801227-90802196
51.9763	0.533868	0.343361	1.55483	0.119987	0.356592	chr16-59733054-59734077
36.1032	0.709899	0.456603	1.55474	0.120008	0.356637	chr12-49662800-49663888
83.7827	0.51226	0.329498	1.55467	0.120025	0.356677	chr4-173494059-173495020
16.9504	0.540722	0.347856	1.55444	0.120079	0.356808	chr1-73105517-73106604
184.323	0.565145	0.363584	1.55437	0.120096	0.356828	chr16-56546899-56547925
24.0583	0.492451	0.316825	1.55433	0.120106	0.356847	chr2-148200987-148201990
92.4068	0.556342	0.357965	1.55418	0.120141	0.356886	chr1-247389802-247390788
16.5236	0.561924	0.361549	1.55421	0.120134	0.356886	chr5-22625347-22626386
22.9356	0.615209	0.395836	1.5542	0.120136	0.356886	chr11-40658646-40659654
96.4213	0.607321	0.390767	1.55418	0.120142	0.356886	chr12-123996342-123997294
26.1488	0.618223	0.397788	1.55415	0.120148	0.356894	chr14-60105789-60106850
25.6257	0.568587	0.36588	1.55402	0.120178	0.356955	chr2-45678731-45680142
124.873	0.541499	0.348492	1.55383	0.120224	0.35706	chr16-46929378-46930348
36.9363	0.644917	0.415057	1.5538	0.120232	0.357074	chr10-116971669-116972959
24.3165	0.543444	0.349769	1.55372	0.120251	0.357075	chr6-347637-348659
38.2191	0.593818	0.382218	1.55361	0.120277	0.357119	chr1-203776268-203777327
19.4124	0.513712	0.330668	1.55356	0.120289	0.357146	chr2-77590269-77591189
26.9106	0.644565	0.414899	1.55355	0.120293	0.357146	chr21-17858520-17859368
36.2022	0.630679	0.405977	1.55348	0.120308	0.357171	chr11-94134695-94135738
191.507	0.588476	0.378824	1.55343	0.120321	0.357186	chr1-11650081-11651113
29.1176	0.535233	0.344551	1.55342	0.120323	0.357186	chr5-83029196-83030288
182.189	0.526459	0.338929	1.5533	0.120351	0.357231	chr3-66418233-66419914
17.8889	0.555281	0.357505	1.55321	0.120373	0.357255	chr5-26669067-26670021
42.5158	0.555311	0.357564	1.55304	0.120413	0.357326	chr5-91111235-91112295
36.0635	0.616633	0.397072	1.55295	0.120436	0.357372	chr11-132607198-132609138
32.9563	0.473963	0.305251	1.5527	0.120495	0.357489	chr3-17817528-17818565
17.0924	0.523424	0.337112	1.55267	0.120502	0.3575	chr5-81090803-81091804
23.8292	0.565944	0.364503	1.55264	0.120508	0.3575	chr19-29761459-29762426
101.854	0.575161	0.370439	1.55265	0.120507	0.3575	chr20-48750954-48751943
128.65	0.534752	0.344433	1.55256	0.120529	0.357521	chr5-127844280-127845205
381.733	0.543793	0.350295	1.55239	0.12057	0.357576	chr2-199458943-199460015
44.8866	0.500852	0.322641	1.55235	0.120577	0.357576	chr10-35517308-35518310
266.854	0.573307	0.369306	1.55239	0.120568	0.357576	chr15-65355060-65356104
104.01	0.593003	0.382024	1.55226	0.120599	0.35763	chr4-54783833-54784824
33.3877	0.660316	0.4255	1.55186	0.120696	0.357731	chr3-11593431-11594343
22.6175	0.627388	0.404241	1.55201	0.120659	0.357731	chr6-141393857-141395045
94.2813	0.624539	0.402435	1.5519	0.120686	0.357731	chr11-65471215-65472527
61.8758	0.5239	0.337592	1.55187	0.120693	0.357731	chr17-82679523-82680487
24.8995	0.574992	0.370557	1.5517	0.120735	0.357797	chr2-241417359-241418795
17.483	0.6837	0.440636	1.55162	0.120753	0.357829	chr5-180806229-180807163
41.2955	0.543096	0.350047	1.5515	0.120783	0.357877	chr14-33070173-33071162
59.698	0.632346	0.407605	1.55137	0.120813	0.3579	chr9-105967552-105968572
33.1351	0.59992	0.386727	1.55128	0.120836	0.357931	chr2-99397027-99398039
23.1513	0.524158	0.337895	1.55124	0.120844	0.357931	chr6-144507641-144508788
35.1295	0.609416	0.392889	1.55112	0.120874	0.357984	chr3-197882623-197884266
26.4516	0.573615	0.369824	1.55105	0.12089	0.357998	chr7-139421832-139422771
20.5626	0.576116	0.371454	1.55098	0.120907	0.35803	chr11-117563428-117564804
33.4897	0.526895	0.339725	1.55095	0.120914	0.358031	chr2-241366696-241367685
20.9082	0.608376	0.39226	1.55095	0.120913	0.358031	chr5-56037296-56038318
333.04	0.548716	0.353808	1.55089	0.120928	0.358058	chr2-74374230-74375185
20.2614	0.526879	0.339748	1.55079	0.120951	0.358058	chr14-38646025-38647409
67.1373	0.592725	0.38221	1.55078	0.120953	0.358058	chr21-9837576-9838787
21.4109	0.5509	0.355245	1.55076	0.120959	0.358065	chr4-124338687-124339718
142.321	0.572024	0.36888	1.5507	0.120973	0.358093	chr10-58967314-58968289
19.6885	0.624291	0.402607	1.55062	0.120993	0.35813	chr2-26885116-26886139
16.9357	0.632078	0.407631	1.55061	0.120994	0.35813	chrX-48682560-48684401
71.4338	0.624	0.402457	1.55048	0.121027	0.358177	chr4-2040149-2041138
41.0837	0.517774	0.333949	1.55046	0.121031	0.358181	chr13-24149591-24150694
25.6329	0.509341	0.328529	1.55037	0.121053	0.358223	chr13-61685139-61686102
27.5078	0.453151	0.292309	1.55025	0.121082	0.358267	chr2-82735197-82736266
22.5137	0.613715	0.395903	1.55016	0.121102	0.358278	chr2-158184751-158185748
257.455	0.545404	0.351873	1.55	0.121141	0.358311	chr9-128892298-128893296
17.1064	0.604563	0.390043	1.54999	0.121144	0.358311	chr16-4761994-4763049
46.5924	0.649664	0.419152	1.54995	0.121153	0.358314	chr1-225467321-225468349
51.9315	0.595682	0.384337	1.54989	0.121167	0.358317	chr2-21279138-21280308
20.2129	0.558025	0.36008	1.54972	0.121208	0.358317	chr2-183260443-183262205
43.1051	0.522373	0.337052	1.54983	0.121183	0.358317	chr5-32419312-32420410
41.4779	0.622696	0.401778	1.54985	0.121177	0.358317	chr5-78003616-78004579
34.5022	0.612215	0.395012	1.54987	0.121174	0.358317	chr11-65595072-65596047
42.955	0.651677	0.42048	1.54984	0.12118	0.358317	chr12-124868632-124869790
25.3363	0.544042	0.351013	1.54992	0.12116	0.358317	chr15-91692179-91693199
75.9565	0.527784	0.340561	1.54975	0.121201	0.358317	chrX-9912273-9913270
307.57	0.54787	0.353546	1.54964	0.121227	0.358334	chr1-24502356-24503339
144.575	0.581381	0.375183	1.5496	0.121239	0.358359	chr19-47697736-47698715
46.2055	0.532712	0.343784	1.54955	0.121249	0.358379	chr13-77752394-77753426
74.9814	0.503489	0.324941	1.54948	0.121267	0.358403	chr12-11838556-11839719
37.0088	0.54087	0.349094	1.54935	0.121298	0.358455	chr16-73713949-73714764
19.7272	0.548812	0.354229	1.54931	0.121307	0.358472	chr6-152099696-152100758
22.2044	0.555509	0.358602	1.5491	0.121358	0.358535	chr2-227355960-227356923
519.089	0.552145	0.356487	1.54885	0.121418	0.358653	chr2-207769469-207770438
16.6013	0.541972	0.349922	1.54884	0.121421	0.358653	chr9-11471002-11471893
231.819	0.565173	0.364909	1.54881	0.121428	0.358653	chr12-49808472-49810707
20.3449	0.544067	0.351335	1.54857	0.121485	0.358706	chr5-152379806-152380917
123.118	0.579057	0.373937	1.54854	0.121492	0.358706	chr9-133509232-133510248
22.6277	0.622312	0.401913	1.54838	0.121532	0.358797	chr18-33690699-33692795
25.7872	0.551495	0.356178	1.54837	0.121534	0.358797	chrX-107759521-107760522
151.548	0.630617	0.407337	1.54814	0.121588	0.358818	chr1-220879016-220880311
23.4161	0.516272	0.333465	1.5482	0.121573	0.358818	chr7-91837280-91838275
32.0049	0.727347	0.469817	1.54815	0.121587	0.358818	chr14-105060668-105062158
42.429	0.604508	0.390523	1.54794	0.121636	0.358823	chr3-53250900-53251971
26.2747	0.455763	0.294427	1.54797	0.121631	0.358823	chr7-16616281-16617256
19.6157	0.613594	0.396389	1.54796	0.121632	0.358823	chr20-43515442-43516325
33.1647	0.555571	0.358953	1.54776	0.121681	0.358922	chr20-29330201-29331358
101.721	0.537596	0.347369	1.54762	0.121713	0.358971	chr6-163251834-163252859
18.9377	0.579561	0.374491	1.5476	0.121719	0.35898	chrX-16993538-16994445
83.7686	0.584629	0.377831	1.54733	0.121784	0.359062	chr7-155229824-155230839
23.5507	0.538636	0.348173	1.54703	0.121855	0.359158	chr4-21856224-21857313
40.9223	0.570881	0.369009	1.54707	0.121847	0.359158	chr6-44626753-44627874
61.9871	0.53477	0.345673	1.54704	0.121853	0.359158	chr7-104922632-104923637
246.844	0.567168	0.366678	1.54677	0.121918	0.359271	chr5-139903663-139904716
71.0012	0.537663	0.347638	1.54662	0.121956	0.359292	chr2-141534343-141535410
35.7817	0.559373	0.361673	1.54663	0.121954	0.359292	chr16-33339372-33340297
169.531	0.569329	0.368155	1.54644	0.121999	0.359349	chr3-177490066-177492115
52.4333	0.57869	0.374225	1.54637	0.122015	0.359371	chr4-15419787-15421448
89.2063	0.656317	0.424438	1.54632	0.122027	0.359373	chr17-19336684-19337666
25.6999	0.630165	0.407558	1.5462	0.122057	0.35938	chr10-116880570-116881454
507.908	0.563907	0.364708	1.54619	0.122059	0.35938	chr17-41966284-41968191
18.3848	0.517084	0.334434	1.54614	0.12207	0.359401	chr3-107408234-107409258
26.9755	0.544116	0.351949	1.54601	0.122103	0.359458	chr2-96596239-96597295
58.4102	0.544077	0.351991	1.54571	0.122174	0.359624	chr5-152567821-152568783
91.0472	0.538652	0.348494	1.54566	0.122187	0.359634	chr10-103932853-103934474
28.2574	0.582354	0.37677	1.54565	0.122189	0.359634	chr13-59458656-59460267
17.0584	0.571483	0.369747	1.5456	0.1222	0.359639	chr1-77353284-77354852
17.014	0.579188	0.374728	1.54562	0.122196	0.359639	chr1-170250398-170251352
79.2892	0.522432	0.338029	1.54552	0.122219	0.359639	chr6-156556559-156558052
23.2035	0.591942	0.383059	1.5453	0.122273	0.359656	chr9-7844011-7844988
17.2489	0.611325	0.395624	1.54522	0.122294	0.359685	chr12-79263925-79264966
16.7363	0.52437	0.339368	1.54514	0.122314	0.359715	chr4-98366881-98367927
29.8751	0.605107	0.391636	1.54508	0.122328	0.35973	chr13-33311799-33312868
18.1932	0.60019	0.388467	1.54502	0.122341	0.359754	chr5-62142090-62143106
17.0494	0.508826	0.329338	1.545	0.122347	0.359754	chr9-2495528-2496566
23.0895	0.539407	0.349154	1.5449	0.122371	0.359794	chr1-89875903-89876964
18.5142	0.547375	0.354314	1.54489	0.122374	0.359794	chr3-115020739-115021704
18.7498	0.521563	0.337602	1.5449	0.122369	0.359794	chr5-29913452-29914489
65.5251	0.574917	0.372171	1.54477	0.122403	0.359829	chr8-18851080-18852001
20.7265	0.544389	0.352453	1.54457	0.12245	0.359918	chr1-179138486-179139462
44.5511	0.640829	0.414898	1.54455	0.122456	0.359927	chr15-40047169-40048177
220.908	0.543736	0.352063	1.54443	0.122484	0.359967	chr9-136085562-136086592
22.1283	0.544335	0.352458	1.5444	0.122492	0.359967	chr11-30012012-30012986
24.6102	0.562321	0.364115	1.54435	0.122503	0.359969	chr2-192250625-192251630
107.958	0.555401	0.359647	1.54429	0.122517	0.359993	chr2-10360572-10361645
17.3818	0.536469	0.347401	1.54424	0.122531	0.360009	chr13-81330186-81331281
18.0926	0.582088	0.376962	1.54416	0.122551	0.360057	chr6-72464847-72465874
145.092	0.637489	0.412876	1.54402	0.122583	0.360081	chr7-4738350-4740203
63.4257	0.572908	0.371074	1.54392	0.122608	0.360125	chr13-100630213-100631204
35.6011	0.635291	0.411488	1.54389	0.122616	0.360135	chr7-139612863-139614584
31.0399	0.518943	0.336136	1.54385	0.122625	0.360135	chr8-135671444-135673231
16.7496	0.570468	0.369525	1.54379	0.12264	0.360143	chr8-106064897-106065932
25.9925	0.558546	0.361831	1.54367	0.122669	0.360187	chr4-73445911-73446939
21.9437	0.476346	0.308611	1.54352	0.122706	0.360242	chrX-126164223-126165332
24.1977	0.619174	0.401162	1.54345	0.122721	0.360272	chr8-60742409-60743435
193.086	0.532332	0.344913	1.54338	0.122739	0.360314	chr3-150349411-150350397
27.3947	0.538951	0.349212	1.54333	0.12275	0.360326	chr13-63565756-63567637
29.8622	0.619478	0.401432	1.54317	0.12279	0.360386	chr18-79475701-79476775
137.635	0.56033	0.363113	1.54313	0.122799	0.360403	chr18-62596161-62597126
30.7471	0.692962	0.449114	1.54295	0.122842	0.36046	chr20-3785247-3786173
22.6938	0.626581	0.406154	1.54272	0.122899	0.36052	chr2-119699006-119700017
24.7112	0.498958	0.323418	1.54277	0.122888	0.36052	chr7-119196224-119197454
21.7872	0.568474	0.368523	1.54257	0.122935	0.360554	chr3-7976155-7977143
22.6492	0.605011	0.392223	1.54252	0.122948	0.360572	chr16-30397941-30398959
28.6883	0.518231	0.336035	1.54219	0.123027	0.360736	chr3-140095667-140096824
19.7494	0.459558	0.298031	1.54198	0.123078	0.360865	chr4-161817711-161818757
169.183	0.6701	0.434589	1.54192	0.123094	0.360886	chr13-57634212-57635267
32.3879	0.475097	0.308129	1.54187	0.123104	0.360893	chr6-103183471-103184497
18.5131	0.591242	0.383469	1.54182	0.123117	0.360919	chr8-33591587-33592496
42.6024	0.559009	0.362603	1.54166	0.123157	0.36099	chr4-52837172-52838688
43.5337	0.462357	0.299909	1.54166	0.123157	0.36099	chr13-97231082-97232114
44.9593	0.549658	0.356588	1.54144	0.123211	0.361058	chr7-125467991-125469050
44.1574	0.546589	0.354634	1.54127	0.12325	0.361126	chr1-178344205-178345308
29.0766	0.519539	0.337084	1.54127	0.12325	0.361126	chr4-170990729-170991735
24.8421	0.494789	0.321051	1.54115	0.12328	0.361161	chr12-84154850-84155817
63.9897	0.520527	0.337781	1.54102	0.123312	0.361235	chr4-173024573-173025738
29.1716	0.543394	0.352657	1.54086	0.123351	0.361297	chr12-51203771-51204788
142.881	0.541394	0.351362	1.54085	0.123354	0.361297	chr20-49771922-49772915
162.067	0.543978	0.353061	1.54075	0.123379	0.361332	chr2-238220550-238221655
21.913	0.509836	0.330914	1.54069	0.123391	0.36134	chr5-101162636-101163760
18.248	0.547038	0.355078	1.54061	0.123411	0.361378	chr12-47333126-47334114
18.4206	0.597265	0.387711	1.54049	0.123441	0.361396	chr6-83070777-83071706
268.384	0.54904	0.356429	1.54039	0.123465	0.361427	chr18-21241025-21242934
81.5166	0.587052	0.381123	1.54032	0.123482	0.361458	chr11-134425566-134426611
73.286	0.556727	0.36147	1.54018	0.123517	0.361482	chr2-131030145-131031069
28.4471	0.547751	0.355629	1.54023	0.123504	0.361482	chr6-64860151-64861651
18.7134	0.521072	0.338319	1.54018	0.123517	0.361482	chr9-79882804-79883993
17.307	0.574108	0.372758	1.54016	0.123521	0.361482	chr12-81417558-81418667
39.1165	0.480736	0.312126	1.5402	0.123512	0.361482	chr15-84645245-84646274
93.3789	0.556234	0.361133	1.54025	0.1235	0.361482	chr20-44702577-44703616
29.3336	0.630119	0.409189	1.53992	0.123579	0.361614	chr19-7263221-7264191
86.1207	0.528183	0.343004	1.53988	0.123591	0.361618	chr8-3536178-3537201
73.2874	0.521951	0.338964	1.53984	0.123599	0.361618	chr4-113077408-113078435
19.5943	0.534403	0.347048	1.53985	0.123596	0.361618	chr5-118207645-118208722
92.0033	0.5911	0.383883	1.53979	0.123611	0.361633	chr14-24875828-24877805
178.387	0.555556	0.360819	1.53971	0.123631	0.361637	chr16-84405900-84407039
31.826	0.552398	0.358771	1.5397	0.123634	0.361637	chr18-9774998-9776120
42.1425	0.589106	0.382616	1.53968	0.123639	0.361641	chr17-29246372-29247367
332.014	0.577029	0.374829	1.53945	0.123695	0.361717	chr14-23365985-23367040
103.379	0.555108	0.360615	1.53934	0.123722	0.361766	chr3-116423095-116424071
27.1083	0.517212	0.33602	1.53923	0.123748	0.361822	chr5-102491000-102492075
43.6473	0.605471	0.393369	1.53919	0.123757	0.361834	chr20-25376319-25377532
205.576	0.529338	0.343912	1.53917	0.123763	0.361838	chr6-3386117-3387099
75.8908	0.516142	0.335367	1.53904	0.123795	0.361855	chr7-131219094-131220189
34.6087	0.51606	0.335321	1.539	0.123804	0.361858	chr6-142387850-142388904
21.6726	0.547121	0.355527	1.5389	0.123829	0.361876	chr1-241957634-241958749
40.4345	0.624215	0.405647	1.53881	0.12385	0.361911	chr2-235140173-235141281
44.9634	0.501978	0.326209	1.53883	0.123847	0.361911	chr17-80831859-80832797
25.4194	0.447915	0.291087	1.53876	0.123862	0.361928	chr5-103433860-103434808
87.168	0.554256	0.360209	1.53871	0.123876	0.361943	chr14-90733035-90734010
106.813	0.555813	0.361224	1.53869	0.12388	0.361943	chr16-31092820-31093765
136.651	0.54235	0.3525	1.53858	0.123907	0.36196	chr21-28745034-28746024
162.735	0.524886	0.341156	1.53855	0.123914	0.361973	chr3-23611543-23612644
24.0104	0.58707	0.381605	1.53842	0.123945	0.362032	chr6-125833187-125834125
30.2262	0.677338	0.440276	1.53844	0.123941	0.362032	chr9-126365396-126366227
23.1561	0.553594	0.359883	1.53826	0.123985	0.362083	chr18-5891607-5892528
28.8096	0.700341	0.455294	1.53822	0.123995	0.362102	chr1-109274306-109275308
38.4374	0.545293	0.354512	1.53815	0.124012	0.362135	chrX-53330225-53331454
30.3595	0.507724	0.330167	1.53778	0.124102	0.362289	chr14-77890831-77891869
33.7186	0.538179	0.349984	1.53772	0.124117	0.362308	chr11-106551709-106552766
18.9063	0.507107	0.329795	1.53764	0.124136	0.362345	chr4-104248680-104249721
55.5336	0.543849	0.353696	1.53762	0.124143	0.362354	chr6-81487176-81488165
27.6197	0.563675	0.366609	1.53753	0.124162	0.362402	chr7-78606978-78607904
24.7384	0.530674	0.345161	1.53747	0.124179	0.362417	chr7-48748135-48749162
24.0911	0.47145	0.30665	1.53742	0.124191	0.362417	chr7-87229707-87230828
51.8398	0.545217	0.354643	1.53737	0.124203	0.362425	chr2-62414820-62415915
27.6436	0.612984	0.398802	1.53706	0.124278	0.362553	chr8-81153765-81155368
29.6124	0.574872	0.374031	1.53696	0.124302	0.362603	chr15-67093228-67094296
51.1805	0.547745	0.356419	1.5368	0.124342	0.36269	chr13-107375535-107377671
25.6574	0.562437	0.366014	1.53665	0.124378	0.362709	chr7-47439264-47440856
28.8494	0.527181	0.343085	1.53659	0.124394	0.36272	chr7-124379247-124381242
21.5464	0.554649	0.360993	1.53645	0.124427	0.362751	chr3-71576652-71577660
275.132	0.587555	0.382413	1.53644	0.124431	0.362752	chr16-50806004-50806999
22.466	0.50299	0.327417	1.53624	0.12448	0.362786	chr5-65852070-65853143
36.5082	0.596241	0.388097	1.53632	0.12446	0.362786	chr7-126040065-126042074
176.796	0.548461	0.357024	1.5362	0.124489	0.362786	chr12-116708604-116709721
39.0595	0.545489	0.355077	1.53626	0.124476	0.362786	chr14-78757991-78759015
62.0282	0.540703	0.35198	1.53617	0.124496	0.362786	chr19-7115319-7116339
20.0408	0.592602	0.38574	1.53627	0.124471	0.362786	chr19-35227672-35229183
32.3201	0.599437	0.390177	1.53632	0.12446	0.362786	chr22-41305201-41306175
176.356	0.555795	0.361827	1.53608	0.124518	0.36283	chr8-26571024-26572660
33.2827	0.607105	0.395275	1.5359	0.124562	0.362937	chr12-93078989-93080024
47.4211	0.552003	0.359447	1.5357	0.124612	0.363034	chr15-25695806-25696811
46.7436	0.504183	0.328345	1.53553	0.124654	0.363035	chr4-140012274-140013321
108.354	0.592063	0.385541	1.53567	0.12462	0.363035	chr5-9547139-9548231
75.068	0.52127	0.339478	1.5355	0.124661	0.363035	chr5-43389386-43390403
50.972	0.597958	0.389394	1.53561	0.124634	0.363035	chr6-56370090-56371341
114.828	0.544144	0.354379	1.53549	0.124664	0.363035	chr7-117323848-117324935
110.695	0.533045	0.347158	1.53545	0.124673	0.363035	chr9-94084051-94084974
34.7218	0.635397	0.413773	1.53562	0.124633	0.363035	chr9-129886472-129887379
29.6603	0.582533	0.379379	1.53549	0.124663	0.363035	chr13-67877017-67878740
19.7377	0.564201	0.36745	1.53545	0.124673	0.363035	chr18-36084934-36086805
25.9788	0.516467	0.336374	1.53539	0.124688	0.363047	chr14-33061459-33062512
33.6351	0.628942	0.409686	1.53518	0.124739	0.363139	chr1-86546620-86547574
19.9961	0.573366	0.373501	1.53511	0.124756	0.363159	chr1-231635884-231636835
29.3761	0.528651	0.344394	1.53502	0.12478	0.363206	chr2-204624870-204625787
56.5249	0.500108	0.32582	1.53492	0.124803	0.363235	chr11-102438455-102439478
69.3956	0.567362	0.369659	1.53483	0.124826	0.363283	chr11-43942993-43943831
26.118	0.622545	0.40563	1.53476	0.124843	0.363322	chr2-44672012-44673018
28.267	0.639937	0.417009	1.53459	0.124885	0.363394	chr20-15848677-15849813
37.1218	0.651323	0.424473	1.53443	0.124925	0.363496	chr10-1243432-1244465
26.4765	0.499243	0.325376	1.53435	0.124942	0.363514	chr8-75665165-75666216
18.3856	0.573418	0.373738	1.53428	0.124961	0.363548	chr6-158431319-158432843
98.8299	0.542323	0.35348	1.53424	0.124971	0.363556	chr2-11495649-11496636
19.484	0.512214	0.333855	1.53424	0.124971	0.363556	chr5-124491818-124492907
17.9811	0.532492	0.347085	1.53418	0.124984	0.363557	chr1-199057958-199058931
51.8459	0.609742	0.397531	1.53382	0.125074	0.363668	chr3-16068867-16071321
27.0937	0.533304	0.347766	1.53351	0.12515	0.3638	chr6-135029703-135030667
85.9919	0.572321	0.373221	1.53347	0.125161	0.3638	chr12-3041049-3042116
20.7721	0.6141	0.400466	1.53346	0.125162	0.3638	chr21-9011178-9012139
29.6086	0.566843	0.36964	1.5335	0.125153	0.3638	chrX-154090474-154091409
28.3142	0.456927	0.298	1.53331	0.125199	0.363825	chr9-104362580-104363596
120.679	0.532336	0.347207	1.53319	0.125228	0.36389	chr1-230856708-230857734
61.9998	0.530359	0.345936	1.53311	0.125248	0.363913	chr10-52964293-52966488
126.251	0.553672	0.3612	1.53287	0.125308	0.364005	chrX-45186796-45187808
77.529	0.563928	0.367966	1.53256	0.125385	0.36417	chr12-53543225-53544144
63.6723	0.535137	0.349178	1.53256	0.125384	0.36417	chr13-97780182-97781147
21.3135	0.524387	0.342174	1.53252	0.125395	0.364179	chr10-90832023-90833015
16.5443	0.598845	0.390758	1.53252	0.125393	0.364179	chr10-96352786-96353951
183.258	0.569047	0.371335	1.53244	0.125415	0.364217	chr2-239121281-239123153
42.0493	0.51776	0.337888	1.53234	0.125438	0.364253	chr9-105333436-105334516
35.3952	0.616983	0.40266	1.53227	0.125457	0.364268	chr6-39849545-39850625
29.3714	0.457844	0.298809	1.53223	0.125466	0.364287	chr3-106643477-106644494
17.1635	0.538381	0.351383	1.53218	0.125478	0.364292	chr15-25776741-25777816
44.744	0.474337	0.309617	1.53201	0.125519	0.364374	chr11-110883066-110884201
167.435	0.56373	0.368029	1.53175	0.125584	0.36445	chr1-155968392-155969786
29.4806	0.576911	0.376633	1.53176	0.125582	0.36445	chr5-127444960-127445991
48.7646	0.536289	0.350108	1.53178	0.125576	0.36445	chr8-69341344-69342485
20.7272	0.610472	0.398576	1.53163	0.125613	0.364501	chr1-161498500-161500315
73.9327	0.585111	0.382019	1.53163	0.125615	0.364501	chr17-49453711-49454701
19.8243	0.544574	0.35557	1.53155	0.125633	0.364535	chr8-88041031-88042022
103.438	0.514797	0.336139	1.5315	0.125646	0.36455	chr6-23650359-23651366
16.7793	0.537576	0.351049	1.53134	0.125684	0.364615	chr11-27820900-27821960
24.6614	0.478765	0.312657	1.53128	0.1257	0.364639	chr21-10548042-10549193
23.0851	0.635671	0.415167	1.53112	0.12574	0.364677	chr7-30427245-30428254
29.7048	0.534143	0.34888	1.53102	0.125765	0.364699	chr2-216035900-216036973
23.3567	0.53544	0.349732	1.531	0.125769	0.364703	chr5-129322512-129323639
43.7369	0.58925	0.384944	1.53074	0.125833	0.364751	chr5-36138761-36140710
34.0595	0.477596	0.312003	1.53074	0.125833	0.364751	chr8-83730663-83731728
16.9893	0.565194	0.369227	1.53075	0.125831	0.364751	chr18-27014915-27016750
49.8446	0.563365	0.368048	1.53068	0.125848	0.364783	chr20-20446397-20447935
42.8932	0.525293	0.343189	1.53062	0.125862	0.364806	chr19-40247649-40248601
40.5769	0.635662	0.415306	1.53058	0.125872	0.364814	chr9-96496159-96497193
33.5229	0.662918	0.433187	1.53033	0.125936	0.36493	chr16-62584678-62585766
93.9095	0.534632	0.349365	1.5303	0.125943	0.364934	chr3-180415787-180416836
295.01	0.569194	0.371951	1.53029	0.125944	0.364934	chr13-25170556-25172866
42.2583	0.51515	0.336664	1.53016	0.125976	0.364998	chr3-129732071-129733163
37.692	0.515804	0.337113	1.53006	0.126002	0.365039	chr2-79368853-79369859
29.954	0.440568	0.287944	1.53005	0.126004	0.365039	chr7-48454346-48455388
97.3427	0.652351	0.426404	1.52989	0.126044	0.365075	chr18-8765288-8767483
128.196	0.533272	0.348592	1.52979	0.126069	0.36508	chr5-132753088-132754214
32.0159	0.631951	0.413133	1.52966	0.126102	0.365126	chr5-138937345-138938757
75.9078	0.583184	0.381282	1.52954	0.126132	0.365167	chr3-139173278-139174310
19.3553	0.56856	0.371769	1.52934	0.126181	0.365231	chr14-50506197-50507219
52.649	0.561213	0.366976	1.52929	0.126192	0.365238	chr20-11755069-11756047
25.0645	0.498515	0.326022	1.52908	0.126243	0.365287	chr5-84393778-84395242
25.3646	0.592593	0.387536	1.52913	0.126232	0.365287	chr18-1510453-1512124
17.7083	0.62376	0.407969	1.52894	0.126279	0.365312	chr5-2178012-2179780
35.3215	0.578048	0.378058	1.52899	0.126266	0.365312	chr5-65485163-65486211
129.576	0.539214	0.352673	1.52894	0.12628	0.365312	chr5-141821189-141822108
18.9693	0.533703	0.349076	1.5289	0.126289	0.365312	chr7-74709539-74710577
25.7641	0.492123	0.321895	1.52883	0.126305	0.365336	chr3-28902921-28903998
25.287	0.48255	0.315634	1.52883	0.126307	0.365336	chr10-59244941-59245995
20.5127	0.606526	0.396771	1.52866	0.12635	0.365432	chr10-132708177-132709018
22.1903	0.586398	0.383632	1.52854	0.126378	0.36546	chr2-138090078-138091008
34.1638	0.606275	0.396644	1.52851	0.126385	0.365472	chr6-154394158-154395286
32.9741	0.603407	0.394798	1.5284	0.126414	0.365508	chr1-41631190-41632221
18.2945	0.591931	0.387306	1.52833	0.126431	0.365545	chr19-41233424-41234447
25.8888	0.500993	0.327809	1.52831	0.126436	0.365551	chr14-84512569-84513494
175.699	0.585916	0.383397	1.52822	0.126457	0.365592	chr21-33116966-33118167
31.9121	0.578286	0.378414	1.52818	0.126467	0.365601	chr3-58283347-58284325
91.5556	0.571909	0.374295	1.52796	0.126522	0.36571	chr6-148528091-148529591
24.9758	0.621026	0.406564	1.5275	0.126637	0.365953	chr4-41670386-41671295
27.6008	0.576051	0.37722	1.5271	0.126737	0.366135	chr1-84387235-84388348
24.1015	0.586675	0.384162	1.52716	0.126722	0.366135	chr10-107544260-107545360
155.252	0.572318	0.374762	1.52715	0.126723	0.366135	chr11-64060536-64061598
21.3616	0.526132	0.344544	1.52704	0.126751	0.366149	chr18-61434815-61435791
26.3937	0.510416	0.334258	1.52701	0.126759	0.366158	chr6-95339604-95340608
28.9714	0.54476	0.35676	1.52696	0.12677	0.366176	chr8-66466685-66467694
67.0335	0.560494	0.367078	1.52691	0.126784	0.366182	chr11-85808651-85810237
110.237	0.547755	0.358734	1.52691	0.126783	0.366182	chr14-44911774-44912825
48.3302	0.572174	0.374771	1.52673	0.126828	0.366263	chr11-118592532-118593632
34.3905	0.556687	0.364645	1.52665	0.126847	0.366268	chr3-119145150-119146342
24.2807	0.667841	0.437474	1.52659	0.126864	0.366288	chr1-9066787-9067838
34.8391	0.534241	0.349954	1.5266	0.12686	0.366288	chr2-160630686-160631711
23.1241	0.463874	0.303892	1.52644	0.1269	0.366341	chr10-51950321-51951358
43.1201	0.560081	0.36693	1.5264	0.126911	0.366341	chr12-47771739-47772575
42.5226	0.539713	0.35358	1.52642	0.126904	0.366341	chr14-50947331-50948499
180.571	0.572291	0.374969	1.52624	0.126951	0.366356	chr14-68633046-68634052
31.4308	0.527302	0.345514	1.52614	0.126975	0.366363	chr4-61216782-61217812
21.4069	0.669052	0.438382	1.52618	0.126964	0.366363	chr8-48977090-48978478
119.297	0.584441	0.382964	1.5261	0.126986	0.366363	chr17-3512639-3513694
122.129	0.5489	0.359677	1.52609	0.126987	0.366363	chr17-27513454-27514507
23.4211	0.679461	0.44531	1.52582	0.127055	0.366446	chr9-82055771-82056985
28.4022	0.565138	0.370385	1.52581	0.127056	0.366446	chr18-73758972-73760713
110.662	0.551948	0.361781	1.52564	0.127099	0.366519	chr16-19765922-19766941
28.6677	0.566062	0.371055	1.52555	0.127122	0.366568	chr3-85005663-85006684
27.8447	0.510616	0.334744	1.52539	0.127161	0.36661	chr15-92643937-92644922
21.6169	0.64689	0.424081	1.52539	0.127161	0.36661	chr19-46754996-46756797
43.5268	0.553672	0.362994	1.52529	0.127186	0.366631	chr5-61440354-61441321
23.0392	0.516371	0.338545	1.52527	0.127192	0.366631	chr18-73756301-73757347
19.6345	0.569498	0.373387	1.52522	0.127204	0.366655	chr10-97157270-97158272
63.3879	0.546054	0.358033	1.52515	0.127221	0.366686	chr4-113684359-113685454
277.849	0.554446	0.363575	1.52498	0.127263	0.366774	chr1-204072727-204073686
21.091	0.56242	0.368836	1.52485	0.127296	0.366822	chr14-40204142-40205232
214.717	0.614142	0.402775	1.52478	0.127314	0.366852	chr12-49973957-49976117
45.121	0.56501	0.370579	1.52467	0.127341	0.366883	chr21-17386686-17387689
146.417	0.622761	0.408505	1.52449	0.127387	0.366935	chr10-91023063-91024121
291.478	0.562775	0.369148	1.52452	0.127378	0.366935	chr22-24588126-24589168
51.5777	0.479483	0.314527	1.52446	0.127395	0.366942	chr2-66476781-66477813
22.7167	0.513438	0.336815	1.52439	0.127412	0.366945	chr4-116598073-116599212
23.1884	0.572085	0.37534	1.52418	0.127465	0.367013	chr5-124668969-124669897
17.9361	0.562735	0.369241	1.52403	0.127502	0.367069	chr8-46954379-46955431
30.553	0.680834	0.446768	1.52391	0.127531	0.367091	chr3-71443878-71445085
89.0342	0.555498	0.364523	1.5239	0.127533	0.367091	chr17-59355376-59356475
34.2764	0.6045	0.396684	1.52388	0.127538	0.367095	chr5-172799805-172800824
123.711	0.545382	0.35791	1.5238	0.12756	0.367108	chrX-153554419-153555454
19.4713	0.563802	0.370045	1.5236	0.127608	0.367208	chr17-63112964-63114002
41.1226	0.551635	0.362065	1.52358	0.127614	0.367212	chr8-80197618-80199076
30.5875	0.625516	0.41062	1.52335	0.127672	0.367333	chr22-50416840-50418168
55.4869	0.605038	0.397195	1.52327	0.12769	0.367356	chr2-96944741-96945725
318.921	0.551975	0.362381	1.52319	0.127711	0.367396	chr16-660436-661411
25.0121	0.646013	0.424131	1.52314	0.127723	0.367403	chr1-205921090-205922145
45.0668	0.568939	0.373536	1.52312	0.127729	0.367409	chr15-41789150-41790161
17.3104	0.550792	0.361625	1.5231	0.127733	0.367411	chr6-74626192-74627195
17.0912	0.534514	0.351032	1.52269	0.127835	0.367576	chr5-129306277-129307347
108.518	0.575048	0.377648	1.52271	0.127832	0.367576	chr20-51741948-51742920
113.75	0.575537	0.37797	1.5227	0.127833	0.367576	chr22-41394067-41395047
16.6557	0.572534	0.376043	1.52252	0.127878	0.367633	chr3-112413260-112414282
28.7768	0.605259	0.397581	1.52235	0.12792	0.367713	chr6-114055092-114056011
31.2671	0.545778	0.358519	1.52232	0.12793	0.367732	chr18-26509550-26510662
317.908	0.544854	0.357951	1.52214	0.127973	0.367805	chr8-17412927-17414002
45.0037	0.647606	0.42547	1.5221	0.127985	0.367809	chr2-54672945-54674143
48.1592	0.507521	0.333468	1.52195	0.128022	0.367887	chr11-91776388-91777416
24.2956	0.527858	0.346844	1.52189	0.128037	0.367896	chr10-60209993-60211379
26.2531	0.615787	0.404649	1.52178	0.128065	0.367941	chr1-22636118-22637220
21.8288	0.522147	0.343156	1.5216	0.128109	0.367989	chr4-86160859-86162003
36.5866	0.566111	0.372041	1.52164	0.1281	0.367989	chr13-39105925-39107082
17.7067	0.614993	0.404232	1.52139	0.128163	0.368075	chr9-109971982-109972940
269.123	0.569485	0.374389	1.52111	0.128233	0.368191	chr1-242523931-242524998
244.513	0.517408	0.340196	1.52091	0.128282	0.368278	chr10-58963462-58964467
49.6284	0.534529	0.351501	1.5207	0.128334	0.368351	chrX-115311315-115312258
26.2029	0.551766	0.362854	1.52063	0.128353	0.368374	chr5-124892186-124893229
26.6125	0.534881	0.35176	1.52058	0.128364	0.368374	chr2-68364788-68365776
66.2322	0.571115	0.375598	1.52055	0.128373	0.368374	chr2-212359049-212360756
294.352	0.555583	0.365378	1.52057	0.128368	0.368374	chr2-231037335-231038370
22.9945	0.528175	0.347382	1.52045	0.128399	0.368374	chr6-163268719-163269615
108.685	0.576435	0.379121	1.52045	0.128398	0.368374	chr10-26733837-26734849
22.7543	0.554162	0.364547	1.52014	0.128476	0.368467	chr3-146225111-146226150
18.9439	0.591557	0.389146	1.52014	0.128476	0.368467	chr13-74795521-74796832
55.6476	0.694121	0.456611	1.52016	0.128471	0.368467	chr16-73065860-73067558
266.222	0.548357	0.360736	1.52011	0.128484	0.368473	chr17-29005520-29006482
38.7067	0.587519	0.386517	1.52004	0.128502	0.368498	chr18-2882962-2883988
45.1518	0.625349	0.411409	1.52002	0.128506	0.3685	chr6-52376489-52377377
16.5889	0.617846	0.406502	1.51991	0.128534	0.36854	chr1-228940289-228941473
22.3035	0.59623	0.39228	1.51991	0.128534	0.36854	chr10-62092188-62093291
100.508	0.692089	0.455366	1.51985	0.128548	0.368551	chr19-3542888-3543983
24.251	0.601944	0.396069	1.5198	0.128562	0.368571	chr4-173288183-173290053
37.7917	0.524617	0.345196	1.51977	0.12857	0.368584	chr5-111595386-111597350
111.52	0.554751	0.365062	1.51961	0.128609	0.368628	chr6-27873105-27874046
111.261	0.575522	0.378736	1.51959	0.128614	0.368633	chrX-68893972-68895876
32.5359	0.513314	0.337829	1.51945	0.12865	0.368668	chr12-50937000-50938830
16.7366	0.61138	0.402398	1.51934	0.128676	0.368682	chr17-34433878-34434846
23.3615	0.679862	0.447504	1.51923	0.128705	0.368734	chr4-41180008-41182024
105.162	0.528037	0.347584	1.51916	0.128721	0.368752	chr2-177675083-177676097
18.5921	0.567796	0.373769	1.51911	0.128734	0.36877	chr3-21542119-21543861
31.9177	0.644619	0.424397	1.51891	0.128786	0.368786	chr3-74984864-74986969
21.539	0.551352	0.362959	1.51905	0.12875	0.368786	chr3-144141714-144142911
138.531	0.572966	0.377219	1.51892	0.128782	0.368786	chr5-173554894-173556058
18.3917	0.577301	0.380076	1.51891	0.128785	0.368786	chr8-26183559-26184686
37.4555	0.525705	0.346109	1.5189	0.128788	0.368786	chr11-82970314-82971414
17.59	0.564418	0.371589	1.51893	0.12878	0.368786	chr18-79227071-79228283
105.849	0.539287	0.355084	1.51876	0.128823	0.368813	chr21-15482885-15483818
18.9485	0.558659	0.367841	1.51875	0.128825	0.368813	chrX-145898350-145899387
145.255	0.527856	0.347588	1.51862	0.128857	0.368875	chr7-69934137-69935205
24.7553	0.526332	0.346672	1.51824	0.128953	0.369011	chr6-158422330-158423411
81.4369	0.530056	0.349127	1.51823	0.128956	0.369011	chr14-96275157-96276130
45.0485	0.586019	0.386	1.51818	0.128968	0.369025	chr13-112761837-112762909
19.1167	0.530061	0.349161	1.5181	0.128989	0.369048	chr3-111593375-111594361
23.6638	0.491921	0.324041	1.51808	0.128994	0.36905	chr6-83880736-83881742
19.5393	0.499069	0.328756	1.51805	0.129001	0.369059	chr3-94862458-94863483
21.1377	0.514288	0.338796	1.51799	0.129017	0.36906	chr3-96006950-96008005
16.5591	0.589368	0.388279	1.5179	0.129041	0.369087	chr6-75787978-75789003
47.958	0.539187	0.355222	1.51789	0.129043	0.369087	chr12-9239962-9240910
26.6301	0.616286	0.406017	1.51788	0.129044	0.369087	chr19-18954053-18955063
26.3395	0.604862	0.398513	1.5178	0.129065	0.369094	chr2-54959811-54960859
37.5802	0.489092	0.322238	1.5178	0.129065	0.369094	chr9-103397601-103398613
19.1163	0.504028	0.332074	1.51782	0.129061	0.369094	chr13-39025041-39026057
105.572	0.651413	0.42921	1.5177	0.129089	0.369107	chr1-201730451-201732042
19.4012	0.548102	0.36113	1.51774	0.129079	0.369107	chr7-74668792-74669815
78.8164	0.511795	0.33722	1.51769	0.129093	0.369107	chr8-66492911-66493868
16.8708	0.555188	0.365836	1.51759	0.129118	0.36917	chr3-168080719-168081717
18.546	0.524896	0.345892	1.51751	0.129137	0.369201	chr12-60269364-60270450
148.087	0.617652	0.407078	1.51728	0.129196	0.369265	chr7-341652-342724
20.2348	0.594325	0.391685	1.51736	0.129177	0.369265	chr15-48545288-48547064
213.392	0.540241	0.356048	1.51733	0.129185	0.369265	chr20-31570471-31571440
27.8698	0.4619	0.304432	1.51725	0.129204	0.369267	chr11-44047779-44048796
81.6037	0.528099	0.348067	1.51723	0.129208	0.369268	chr14-95255394-95256979
39.2702	0.533881	0.351926	1.51703	0.12926	0.369325	chr12-9468609-9469606
17.1665	0.569996	0.375744	1.51698	0.129272	0.369344	chr9-19640663-19641461
22.0473	0.572077	0.377131	1.51692	0.129287	0.369344	chr1-3278866-3279897
103.061	0.554468	0.36554	1.51685	0.129305	0.369357	chr9-77433364-77435028
22.6883	0.640373	0.422176	1.51684	0.129307	0.369357	chr12-92444431-92446528
49.1386	0.487613	0.32148	1.51678	0.129323	0.369371	chr4-73098802-73099872
52.6615	0.600747	0.396107	1.51663	0.12936	0.369449	chr20-46402183-46403126
56.3136	0.623539	0.411148	1.51658	0.129373	0.369474	chr22-49026535-49027484
18.9705	0.560484	0.369598	1.51647	0.129401	0.369515	chr13-23875956-23876898
397.094	0.55402	0.365351	1.51641	0.129416	0.369522	chr5-49658005-49659049
81.2998	0.612924	0.404195	1.51641	0.129417	0.369522	chr9-92664047-92665150
27.8383	0.482265	0.318026	1.51643	0.12941	0.369522	chr13-88135972-88137043
41.9424	0.549096	0.362109	1.51638	0.129423	0.369522	chr20-50132600-50134045
19.8684	0.5699	0.375886	1.51615	0.129481	0.369586	chr5-31153107-31154112
38.7499	0.549618	0.362542	1.51601	0.129516	0.369614	chr6-109869569-109870566
51.8232	0.643701	0.4246	1.51602	0.129515	0.369614	chr15-91536476-91537518
102.89	0.541929	0.357479	1.51597	0.129526	0.369626	chr18-35618365-35620280
19.0451	0.632339	0.417163	1.51581	0.129568	0.369649	chr6-33576829-33577958
17.292	0.477591	0.315069	1.51583	0.129562	0.369649	chr8-85059714-85060724
286.377	0.525101	0.346439	1.51571	0.129593	0.36968	chr6-83853082-83854064
228.767	0.557031	0.367549	1.51553	0.129639	0.369701	chr1-44417044-44418922
111.543	0.609271	0.402021	1.51552	0.12964	0.369701	chr5-87949657-87950872
18.9553	0.512239	0.338	1.5155	0.129646	0.369704	chr1-88497711-88498735
22.5697	0.674989	0.445422	1.51539	0.129673	0.369752	chr2-96971672-96972721
93.1742	0.500692	0.33041	1.51536	0.12968	0.369753	chr9-12915785-12916715
99.0476	0.521389	0.344094	1.51525	0.129708	0.369793	chr2-101735886-101736901
24.0311	0.520325	0.343413	1.51516	0.129732	0.369839	chr7-84780088-84781154
50.5704	0.533793	0.352339	1.515	0.129773	0.369899	chr2-58131017-58132056
27.9517	0.476751	0.314686	1.515	0.129771	0.369899	chr13-54676316-54677265
115.14	0.553327	0.365239	1.51497	0.12978	0.369899	chr15-100849227-100850226
65.3537	0.587385	0.387729	1.51494	0.129789	0.369915	chr16-50840946-50843025
31.8953	0.652747	0.430972	1.51459	0.129875	0.370122	chr11-117058251-117059379
41.7215	0.592869	0.39145	1.51454	0.129888	0.370148	chr20-59131221-59132981
36.6485	0.634272	0.418821	1.51442	0.129919	0.370197	chr2-54402049-54404142
29.6861	0.581021	0.383682	1.51433	0.129942	0.370227	chr14-89589308-89590442
23.0293	0.64568	0.426392	1.51429	0.129952	0.370234	chr19-42465559-42467546
136.116	0.516564	0.341144	1.51421	0.129973	0.370277	chr8-52423143-52424294
21.8677	0.531554	0.351062	1.51413	0.129992	0.370288	chr1-194230109-194231119
31.6596	0.491527	0.324635	1.51409	0.130002	0.370289	chr4-115851965-115853018
16.7792	0.576393	0.380686	1.51409	0.130003	0.370289	chr5-62861860-62862851
20.1684	0.549595	0.362984	1.5141	0.13	0.370289	chr7-45407694-45408732
16.617	0.536785	0.354571	1.5139	0.130051	0.370339	chr10-10366548-10367545
25.9674	0.63652	0.42045	1.5139	0.130051	0.370339	chr14-105368732-105369893
35.1839	0.587706	0.388279	1.51362	0.130123	0.370493	chr13-81480387-81481953
25.5034	0.542184	0.358211	1.51359	0.13013	0.370495	chr20-45392407-45393381
39.2321	0.542404	0.358372	1.51352	0.130147	0.370513	chr4-16520407-16521566
56.0589	0.539704	0.356636	1.51332	0.130199	0.370601	chr5-31928913-31929940
22.1466	0.551224	0.364269	1.51324	0.13022	0.370622	chr6-82073160-82074164
63.8791	0.519782	0.343503	1.51318	0.130233	0.370622	chr11-35166002-35167346
259.277	0.524659	0.346714	1.51323	0.130221	0.370622	chr12-53325425-53326339
177.266	0.724307	0.478677	1.51314	0.130244	0.370641	chr2-95025256-95026429
40.825	0.501109	0.331202	1.513	0.130279	0.370684	chr12-70664109-70665190
86.0222	0.534844	0.353525	1.51289	0.130308	0.37074	chr2-214410654-214411622
24.8758	0.507679	0.335573	1.51287	0.130312	0.37074	chr13-83276267-83278184
171.825	0.570619	0.377181	1.51285	0.130318	0.370744	chr6-22145583-22147649
17.1229	0.623393	0.412083	1.51279	0.130334	0.370773	chr12-11809510-11810526
87.4661	0.539344	0.356529	1.51277	0.130339	0.370776	chr6-324118-325127
22.2219	0.57217	0.378271	1.51259	0.130383	0.370798	chr5-39664898-39665853
21.1687	0.460867	0.304686	1.5126	0.130382	0.370798	chr6-143026712-143027726
51.0548	0.602281	0.398191	1.51254	0.130396	0.370803	chr2-196594163-196595106
282.403	0.541894	0.358301	1.5124	0.130432	0.370824	chr11-65297880-65299995
58.555	0.541519	0.358098	1.51221	0.13048	0.370895	chr15-65312296-65313267
18.6267	0.640194	0.423336	1.51226	0.130468	0.370895	chr17-80264195-80265241
226.199	0.564424	0.373245	1.51221	0.130481	0.370895	chr22-41401646-41402619
162.382	0.539084	0.356496	1.51217	0.13049	0.370899	chr6-2952364-2953347
25.5404	0.498915	0.329997	1.51188	0.130565	0.371006	chr2-194128518-194129565
36.8066	0.518333	0.342847	1.51185	0.130573	0.371006	chr6-95636451-95637451
404.267	0.546836	0.361703	1.51184	0.130575	0.371006	chr7-124032129-124033808
63.2688	0.575432	0.380622	1.51182	0.130579	0.371006	chr9-126821991-126823023
44.552	0.549743	0.363678	1.51162	0.130631	0.371093	chr10-116833819-116835007
47.6752	0.504928	0.334045	1.51155	0.130647	0.371106	chr6-87078765-87079808
36.2883	0.591348	0.391229	1.51151	0.130658	0.371106	chr22-37558494-37559323
29.6763	0.529265	0.350179	1.51141	0.130683	0.371144	chr4-123564490-123565436
33.3283	0.538681	0.356426	1.51134	0.130701	0.371166	chr4-179867045-179867997
20.4029	0.481783	0.318791	1.51128	0.130717	0.371191	chr18-29872859-29874168
103.579	0.509045	0.336838	1.51125	0.130726	0.371206	chr18-77013539-77014726
205.84	0.535377	0.354286	1.51114	0.130753	0.371263	chr5-84384352-84385378
24.6444	0.58548	0.38744	1.51115	0.13075	0.371263	chr5-157446968-157447923
68.8836	0.538427	0.356338	1.511	0.130788	0.371335	chr4-153131142-153132194
27.8171	0.490802	0.324866	1.51078	0.130844	0.371443	chr13-100626766-100627748
18.9821	0.513404	0.339879	1.51055	0.130903	0.371542	chr2-79782200-79783437
22.6714	0.454407	0.300815	1.51059	0.130894	0.371542	chr2-143089216-143090231
36.519	0.613994	0.40647	1.51055	0.130903	0.371542	chr19-29510404-29511455
20.5907	0.677626	0.448621	1.51047	0.130925	0.371594	chr2-144472774-144474479
18.1109	0.623351	0.412731	1.51031	0.130964	0.371676	chr5-139134989-139135956
21.219	0.552949	0.366133	1.51024	0.130982	0.371688	chr7-147638644-147639591
22.4811	0.571894	0.378746	1.50997	0.131052	0.371827	chr10-116765353-116766390
81.1656	0.646732	0.428344	1.50984	0.131084	0.371878	chr19-50488246-50490265
17.0622	0.539063	0.357073	1.50967	0.131127	0.371948	chr4-46270710-46271657
29.8617	0.579226	0.383702	1.50957	0.131153	0.371995	chr13-97302362-97304046
161.925	0.563751	0.373464	1.50952	0.131166	0.372024	chr22-37549343-37550330
19.262	0.589094	0.390293	1.50936	0.131206	0.372108	chr6-163283719-163284797
18.2646	0.608113	0.402903	1.50933	0.131215	0.372114	chr12-124470508-124471524
27.7029	0.562083	0.372436	1.50921	0.131246	0.372142	chr12-93974086-93975063
16.8818	0.533632	0.353596	1.50916	0.131258	0.372156	chr5-10156622-10157673
18.9207	0.56028	0.371302	1.50896	0.131309	0.372231	chr3-69368055-69369158
19.6932	0.582716	0.386194	1.50887	0.131333	0.372239	chr14-37777999-37778994
26.5599	0.618594	0.409983	1.50883	0.131342	0.372248	chr8-120035665-120036867
27.7878	0.576	0.381769	1.50877	0.131358	0.372274	chr14-99995477-99996450
18.6866	0.624828	0.414175	1.50861	0.131399	0.372321	chr12-54407352-54408387
22.6756	0.630313	0.417803	1.50864	0.131392	0.372321	chr19-8670824-8671915
54.7494	0.506512	0.335758	1.50856	0.131411	0.372333	chr7-50697368-50699158
48.663	0.545727	0.361803	1.50835	0.131464	0.372381	chr20-55648950-55649920
22.1163	0.51143	0.339066	1.50835	0.131465	0.372381	chrX-107764546-107765532
53.8024	0.587223	0.389329	1.50829	0.131479	0.372401	chr2-234881357-234882299
19.688	0.457489	0.30336	1.50807	0.131536	0.37252	chr12-78130274-78131328
27.4212	0.470906	0.312272	1.508	0.131555	0.372545	chr13-63305428-63306429
31.4667	0.540394	0.358367	1.50794	0.131571	0.372561	chr7-12268791-12269790
46.1597	0.544945	0.361405	1.50785	0.131592	0.372593	chr5-180430242-180431307
28.0109	0.553721	0.367248	1.50776	0.131616	0.372641	chr20-56517462-56518611
21.8893	0.576679	0.382482	1.50773	0.131624	0.372642	chr13-82164965-82166011
20.8093	0.474494	0.31472	1.50767	0.131639	0.372676	chr1-169150933-169151937
21.9459	0.472034	0.313122	1.50751	0.131681	0.372774	chr7-35846514-35847612
39.1223	0.569216	0.377602	1.50745	0.131696	0.372781	chr2-133710878-133711903
211.587	0.55108	0.365573	1.50744	0.131697	0.372781	chr19-38250844-38251850
55.5873	0.560592	0.371917	1.5073	0.131733	0.372844	chr4-84851722-84853663
18.0569	0.535249	0.355108	1.50728	0.131738	0.372847	chr2-169983083-169984043
47.4314	0.542583	0.359978	1.50727	0.131742	0.372849	chr15-90019662-90020847
63.6505	0.5993	0.397622	1.50721	0.131756	0.37287	chr20-29496909-29498111
84.1317	0.549619	0.364686	1.5071	0.131785	0.372912	chr10-15261716-15263587
22.2218	0.610512	0.405139	1.50692	0.131832	0.373014	chr1-167563256-167564369
33.5556	0.59552	0.395213	1.50683	0.131854	0.373058	chr11-111974686-111975602
21.5251	0.622661	0.413229	1.50682	0.131857	0.373058	chr11-121434722-121435754
64.9519	0.52065	0.345561	1.50668	0.131892	0.373097	chr18-23498634-23499550
27.9702	0.505785	0.335704	1.50664	0.131903	0.373099	chr2-69673499-69674717
31.8954	0.487447	0.323569	1.50647	0.131947	0.373119	chr8-89781825-89782880
29.3829	0.610121	0.405002	1.50646	0.131948	0.373119	chr13-44433936-44434839
16.8321	0.460908	0.305996	1.50626	0.132001	0.373148	chr5-30035150-30036467
55.4018	0.555628	0.368895	1.5062	0.132017	0.373155	chr1-23809332-23810322
47.5244	0.528387	0.350812	1.50618	0.13202	0.373155	chr13-41427906-41428903
129.978	0.539572	0.358238	1.50618	0.13202	0.373155	chr16-81582548-81583623
81.5502	0.486436	0.322962	1.50617	0.132024	0.373156	chr1-230067907-230068724
36.1773	0.552245	0.366691	1.50602	0.132061	0.373231	chr20-2955363-2956432
28.8125	0.555943	0.369165	1.50595	0.132081	0.373254	chr1-161565812-161566835
286.075	0.525464	0.348979	1.50572	0.132139	0.373324	chr5-115601709-115602690
34.6152	0.569078	0.377972	1.50561	0.132167	0.373345	chr4-16223917-16224928
27.7281	0.499511	0.331764	1.50562	0.132165	0.373345	chr10-103101858-103102873
27.3015	0.567116	0.376694	1.50551	0.132193	0.373408	chr8-67865930-67866911
145.084	0.533203	0.354174	1.50548	0.1322	0.373418	chr10-3471154-3472805
127.078	0.530961	0.352696	1.50544	0.132212	0.373442	chr2-54384360-54385376
18.23	0.560498	0.372359	1.50526	0.132257	0.373491	chr5-137867382-137868291
22.9164	0.458899	0.304858	1.50529	0.13225	0.373491	chr18-72726246-72727661
213.564	0.516637	0.343258	1.5051	0.132299	0.373554	chr1-41617733-41618714
20.5489	0.602307	0.400181	1.50509	0.132302	0.373554	chr3-44076966-44077942
21.1318	0.537474	0.35714	1.50494	0.13234	0.373606	chr9-8797189-8798165
43.4172	0.61294	0.407319	1.50482	0.132371	0.37365	chr14-72731012-72732678
145.467	0.549244	0.364993	1.50481	0.132373	0.37365	chr22-20037884-20038879
43.5647	0.525244	0.349037	1.50484	0.132366	0.37365	chrX-75131706-75132815
185.38	0.552416	0.367141	1.50464	0.132416	0.373731	chr20-57282579-57283646
21.7724	0.560426	0.372475	1.5046	0.132427	0.373751	chr2-104498727-104499752
33.3205	0.588284	0.391002	1.50455	0.132439	0.373757	chr2-199770378-199771389
37.1232	0.607125	0.403585	1.50433	0.132497	0.373804	chr4-172974477-172976246
30.0566	0.517008	0.343702	1.50423	0.132522	0.373815	chrX-6711359-6712368
23.536	0.619158	0.411733	1.50379	0.132637	0.373938	chr8-83925274-83927501
37.9199	0.576833	0.383588	1.50378	0.132638	0.373938	chr10-1254963-1256467
23.478	0.509082	0.338545	1.50374	0.132649	0.373959	chr6-148570156-148571194
26.1969	0.545659	0.362911	1.50356	0.132694	0.374007	chr3-130411542-130412507
60.3192	0.525773	0.349684	1.50357	0.132693	0.374007	chr10-118208847-118209888
99.471	0.519941	0.345842	1.5034	0.132735	0.374069	chr5-18698155-18699080
74.8757	0.600558	0.399468	1.50339	0.132737	0.374069	chr9-126506156-126507251
17.3597	0.591686	0.393629	1.50316	0.132799	0.374093	chr4-108788642-108789663
19.8139	0.553039	0.367892	1.50327	0.132771	0.374093	chr4-169649518-169650656
46.8109	0.48312	0.321389	1.50323	0.13278	0.374093	chr8-65874686-65875673
249.44	0.580672	0.38628	1.50324	0.132777	0.374093	chr12-47740933-47741900
32.3781	0.626474	0.416801	1.50305	0.132826	0.374151	chr5-10399754-10402213
23.041	0.510237	0.339478	1.50301	0.132838	0.374165	chr6-16578492-16579539
25.8156	0.56776	0.377756	1.50298	0.132844	0.374172	chr10-46019566-46020645
202.009	0.557524	0.370953	1.50295	0.132852	0.374186	chr2-85796318-85797395
24.648	0.505415	0.336359	1.50261	0.132941	0.374347	chr7-121752522-121753501
31.3967	0.598662	0.398427	1.50256	0.132952	0.374356	chr12-72110849-72112397
22.3596	0.636514	0.42362	1.50256	0.132953	0.374356	chr22-42642723-42644059
59.0069	0.535673	0.356521	1.5025	0.132968	0.374385	chr18-55398037-55399055
396.769	0.534155	0.35553	1.50242	0.132989	0.374425	chr4-17511652-17512662
22.7733	0.536231	0.356911	1.50242	0.132989	0.374425	chr7-137907830-137908804
68.3361	0.531264	0.353637	1.50228	0.133024	0.374459	chr1-89566536-89567495
123.078	0.594798	0.395959	1.50217	0.133053	0.374499	chr1-156616182-156617203
17.3304	0.60332	0.401637	1.50215	0.133057	0.374499	chr13-67103590-67105064
121.934	0.559802	0.37268	1.5021	0.133072	0.374501	chr1-205918698-205919669
42.2218	0.552396	0.367748	1.50211	0.13307	0.374501	chr10-61024377-61025577
36.1956	0.618979	0.412103	1.502	0.133096	0.374541	chr19-18148895-18149850
55.0242	0.544174	0.362345	1.50181	0.133145	0.374612	chr1-169115721-169116775
20.5622	0.513467	0.341904	1.50179	0.133152	0.374613	chr4-133384954-133385956
24.3533	0.533809	0.355452	1.50177	0.133156	0.374613	chr8-52469449-52470427
123.1	0.570506	0.37989	1.50177	0.133157	0.374613	chr17-32285539-32286724
26.5653	0.582853	0.388129	1.5017	0.133175	0.374653	chr5-159819467-159820566
275.473	0.529295	0.352561	1.50129	0.133281	0.374834	chr9-12775802-12776752
133.021	0.593401	0.395263	1.50128	0.133283	0.374834	chr20-19976639-19977733
22.0895	0.539294	0.359241	1.5012	0.133303	0.374857	chr2-108974785-108975855
32.0257	0.61462	0.409417	1.50121	0.133302	0.374857	chr17-60248637-60249800
16.7842	0.605494	0.403348	1.50117	0.133311	0.374866	chr3-122076652-122078687
122.379	0.539666	0.35952	1.50107	0.133336	0.374891	chr3-152649906-152650871
26.6918	0.478811	0.319006	1.50094	0.13337	0.374946	chr8-79303211-79304293
44.0154	0.554675	0.369562	1.5009	0.133382	0.374959	chr15-92682607-92684134
53.1472	0.589866	0.393038	1.50079	0.133411	0.374987	chr8-122827877-122828904
186.219	0.54195	0.361111	1.50079	0.133411	0.374987	chr11-111540313-111541421
30.3763	0.525398	0.350093	1.50074	0.133423	0.374989	chr1-166871761-166872846
196.492	0.530636	0.353602	1.50066	0.133443	0.374989	chr3-72152311-72153603
63.018	0.504739	0.336327	1.50074	0.133424	0.374989	chr5-37735632-37736857
110.481	0.527795	0.351695	1.50072	0.133429	0.374989	chr11-6443084-6444091
33.8907	0.522047	0.347867	1.50071	0.133431	0.374989	chr14-47626160-47627174
100.5	0.523649	0.348958	1.50061	0.133457	0.375006	chr11-14386585-14387534
21.611	0.581386	0.387457	1.50052	0.133481	0.375025	chr13-65783212-65784798
205.811	0.578576	0.385592	1.50049	0.133489	0.375034	chr20-34312387-34313329
34.5353	0.568922	0.379181	1.5004	0.133512	0.375066	chr6-53363137-53364099
147.329	0.574498	0.382921	1.5003	0.133536	0.375118	chr2-15730183-15731203
36.6888	0.521937	0.347942	1.50007	0.133597	0.37522	chr12-79561220-79562243
121.527	0.514969	0.343312	1.50001	0.133613	0.375256	chr14-99580972-99582069
99.1544	0.554832	0.369953	1.49974	0.133683	0.375363	chr4-6724278-6725487
50.0558	0.495992	0.330727	1.4997	0.133692	0.375368	chr2-25097601-25098588
39.8833	0.525797	0.350604	1.49969	0.133695	0.375368	chr14-35883442-35884466
79.0537	0.539794	0.359945	1.49966	0.133703	0.375372	chr1-32040308-32041406
167.287	0.523354	0.349031	1.49945	0.133757	0.375463	chr1-116001742-116003738
145.332	0.532895	0.355399	1.49943	0.133762	0.375463	chr4-17636335-17637392
26.8872	0.49817	0.332242	1.49942	0.133765	0.375463	chr7-22241827-22242859
30.6054	0.548404	0.365809	1.49916	0.133833	0.375545	chr1-15629972-15631095
18.4284	0.63926	0.426455	1.49901	0.133871	0.375545	chr1-62385525-62386965
65.0915	0.524135	0.349641	1.49906	0.133857	0.375545	chr2-50143123-50144787
28.8912	0.479695	0.32	1.49905	0.133861	0.375545	chr5-60295169-60296158
21.0012	0.547698	0.365359	1.49907	0.133856	0.375545	chr7-12821510-12822435
55.9773	0.553971	0.369544	1.49907	0.133856	0.375545	chr10-121449816-121450915
138.245	0.561329	0.374463	1.49903	0.133867	0.375545	chr11-44033183-44034299
20.3088	0.465613	0.310592	1.49912	0.133844	0.375545	chr13-84898281-84899351
24.9953	0.573764	0.382816	1.4988	0.133926	0.375563	chr1-236869468-236871473
21.2414	0.65507	0.437039	1.49888	0.133904	0.375563	chr2-74036941-74039025
34.0419	0.543877	0.362861	1.49886	0.133911	0.375563	chr4-170039963-170040999
17.0895	0.541122	0.361039	1.49879	0.133928	0.375563	chr13-26046285-26047207
88.7963	0.527775	0.352146	1.49874	0.133941	0.375563	chr13-103882881-103883795
129.525	0.548553	0.36605	1.49858	0.133984	0.375566	chr2-5932282-5933248
40.15	0.490329	0.327199	1.49857	0.133986	0.375566	chr4-44256015-44257038
40.7495	0.567886	0.378951	1.49857	0.133985	0.375566	chr5-147732953-147733907
78.8573	0.595584	0.397397	1.49871	0.133948	0.375566	chr5-172547942-172549054
18.5954	0.495328	0.330539	1.49854	0.133992	0.375566	chr6-48844605-48845699
24.3896	0.466741	0.311451	1.4986	0.133977	0.375566	chr10-37284853-37285805
131.826	0.545123	0.363745	1.49864	0.133966	0.375566	chr19-50499976-50500962
18.1858	0.549736	0.366867	1.49846	0.134014	0.375606	chr7-5394159-5395075
36.1708	0.583147	0.389174	1.49842	0.134024	0.375611	chr13-27014481-27015567
37.1363	0.531111	0.354477	1.49829	0.134058	0.375662	chr3-167115742-167116965
24.8195	0.571086	0.381195	1.49815	0.134095	0.375707	chr18-79819752-79820805
19.016	0.489237	0.326628	1.49784	0.134175	0.375759	chr1-238530030-238531017
24.7978	0.553323	0.369412	1.49785	0.134173	0.375759	chr11-49525932-49527011
37.3045	0.53098	0.354559	1.49758	0.134242	0.375885	chr2-126153886-126154982
29.111	0.466071	0.311214	1.49759	0.13424	0.375885	chr13-56735246-56736245
21.1451	0.581214	0.388111	1.49754	0.134252	0.37589	chr7-96306237-96307234
89.925	0.519564	0.346954	1.4975	0.134263	0.375905	chr1-113658847-113660977
21.6607	0.631433	0.42171	1.49732	0.134311	0.375957	chr10-86316106-86317365
17.6525	0.546739	0.365221	1.49701	0.134391	0.376112	chr6-726922-728401
17.8276	0.595802	0.398012	1.49694	0.134408	0.376122	chr11-46971950-46972941
20.1831	0.576055	0.384859	1.4968	0.134447	0.376181	chr7-131231013-131232046
34.4744	0.645053	0.430961	1.49678	0.13445	0.376182	chr1-177206657-177208196
132.059	0.563776	0.376675	1.49672	0.134466	0.376207	chr3-45966459-45967550
44.9651	0.502821	0.335987	1.49655	0.134511	0.376302	chr5-67318286-67319268
61.3701	0.541468	0.361828	1.49648	0.134529	0.376333	chr21-26732342-26733555
20.5492	0.512803	0.342763	1.49609	0.134631	0.37651	chr10-127405703-127406627
22.2887	0.551912	0.368913	1.49605	0.134641	0.376528	chr7-88215903-88216912
38.5491	0.594415	0.39735	1.49595	0.134667	0.376573	chr2-66545512-66547032
17.4272	0.549013	0.367018	1.49588	0.134686	0.376604	chr20-46432802-46433893
335.775	0.53279	0.356182	1.49584	0.134696	0.37661	chr5-43041714-43043510
24.0515	0.605289	0.404665	1.49578	0.134711	0.376617	chr13-51235596-51236553
28.2175	0.514331	0.343875	1.49569	0.134734	0.376628	chr4-59091224-59092212
22.3056	0.55528	0.371261	1.49566	0.134743	0.376628	chr6-110650237-110651228
33.9698	0.528931	0.353651	1.49563	0.13475	0.376628	chr16-69464796-69465658
27.2494	0.55356	0.370091	1.49574	0.134721	0.376628	chr17-5885017-5887004
28.1299	0.483417	0.323226	1.4956	0.134757	0.376634	chr13-58957852-58958809
18.4733	0.588277	0.393362	1.49551	0.134782	0.376639	chr1-109616962-109617922
99.3475	0.588373	0.393431	1.49549	0.134786	0.376639	chr2-240604008-240604978
17.9467	0.538398	0.360011	1.4955	0.134783	0.376639	chr12-45852202-45853190
134.029	0.568914	0.380522	1.49509	0.134892	0.376817	chr22-19962027-19963023
147.137	0.537765	0.359726	1.49493	0.134933	0.376893	chr1-156224951-156226007
94.81	0.586335	0.392212	1.49494	0.13493	0.376893	chr1-234541995-234542976
79.1833	0.540724	0.361807	1.49451	0.135043	0.377064	chr1-24555402-24556578
34.8571	0.554511	0.37108	1.49431	0.135093	0.377165	chr16-53844366-53845502
16.7957	0.61935	0.414496	1.49422	0.135118	0.377174	chr7-117740408-117741439
64.1594	0.643982	0.430975	1.49424	0.135112	0.377174	chr10-49109591-49110597
120.864	0.703191	0.470606	1.49422	0.135117	0.377174	chrX-131740987-131742236
42.3476	0.532499	0.356407	1.49408	0.135156	0.377211	chr12-82361125-82362052
26.8154	0.574883	0.384799	1.49398	0.13518	0.37727	chr19-30864143-30865383
16.6918	0.543475	0.363785	1.49395	0.135189	0.377285	chr10-56154824-56155834
18.1283	0.535011	0.358144	1.49384	0.135216	0.377351	chr8-54372926-54374038
18.4626	0.53813	0.360239	1.49381	0.135224	0.377353	chr13-64662368-64663392
300.777	0.52088	0.34871	1.49374	0.135245	0.377381	chr12-81758247-81759938
57.3763	0.62562	0.418834	1.49372	0.135249	0.377383	chr3-69180909-69182302
112.105	0.654203	0.437978	1.49369	0.135257	0.377383	chrY-11307272-11308406
30.818	0.548454	0.367206	1.49359	0.135283	0.3774	chr11-95064816-95065877
22.9317	0.559026	0.374305	1.4935	0.135305	0.377426	chr2-77466656-77467746
22.7465	0.513239	0.343645	1.49352	0.135302	0.377426	chr3-164521929-164522812
60.8202	0.514899	0.34476	1.4935	0.135306	0.377426	chr5-34474223-34475180
26.8402	0.566448	0.379269	1.49353	0.135299	0.377426	chr6-92701269-92702075
134.561	0.519919	0.348145	1.4934	0.135333	0.377461	chr6-101402471-101403333
64.44	0.586536	0.392752	1.4934	0.135332	0.377461	chr7-99468057-99469071
51.8408	0.610562	0.408851	1.49336	0.135343	0.377478	chr1-42259038-42260176
20.027	0.532102	0.356319	1.49333	0.13535	0.377489	chr18-49366928-49367914
40.2957	0.523624	0.350649	1.4933	0.135358	0.377502	chr8-130041738-130042967
46.4662	0.502502	0.336548	1.49311	0.13541	0.377574	chr3-148366496-148367563
17.6788	0.576084	0.385836	1.49308	0.135416	0.377574	chr4-151235670-151236676
69.1723	0.535379	0.358567	1.49311	0.135409	0.377574	chr8-95104599-95105696
37.1534	0.582138	0.389887	1.49309	0.135413	0.377574	chr8-130106319-130107215
140.785	0.583602	0.390924	1.49288	0.135469	0.377633	chr14-91891675-91893433
37.8814	0.533857	0.357602	1.49288	0.135468	0.377633	chr18-61409039-61410116
30.6185	0.451762	0.302636	1.49276	0.135501	0.377652	chr3-81811713-81812728
35.7721	0.596184	0.399385	1.49275	0.135501	0.377652	chr4-26375321-26376218
34.1229	0.604972	0.405278	1.49273	0.135507	0.377652	chr17-27538138-27539141
30.0897	0.539777	0.361627	1.49263	0.135533	0.377695	chr10-22722944-22723944
50.9842	0.502574	0.336718	1.49257	0.135551	0.377713	chr6-72217830-72218820
122.306	0.597102	0.40006	1.49253	0.13556	0.377713	chr10-79061291-79062376
23.1455	0.486094	0.325685	1.49253	0.135561	0.377713	chr11-111357237-111358263
48.8676	0.51817	0.347187	1.49248	0.135573	0.377713	chr6-83596935-83597964
22.8313	0.49904	0.334371	1.49247	0.135575	0.377713	chr14-58833496-58834487
67.1703	0.468533	0.313964	1.49231	0.135617	0.377794	chr3-190514485-190515412
231.444	0.527405	0.353426	1.49226	0.13563	0.377794	chr5-61625438-61626444
44.7799	0.502413	0.336673	1.49229	0.135624	0.377794	chr15-49225293-49226299
288.185	0.530198	0.355308	1.49222	0.135641	0.377801	chr18-657394-658637
91.4035	0.583866	0.391283	1.49218	0.135651	0.377807	chr1-166843512-166844606
19.8021	0.589809	0.395282	1.49212	0.135666	0.377836	chr2-33370639-33372154
67.595	0.569999	0.382022	1.49206	0.135684	0.377836	chr15-68552402-68553375
36.2873	0.639771	0.42878	1.49207	0.13568	0.377836	chr17-72578493-72579448
35.0136	0.571907	0.383318	1.49199	0.135702	0.377862	chrX-17020446-17021549
27.539	0.583705	0.391261	1.49186	0.135736	0.377909	chr3-17190324-17191315
16.5544	0.647935	0.434367	1.49167	0.135784	0.377993	chr4-155382979-155383835
35.549	0.489216	0.328003	1.4915	0.135831	0.378083	chr6-53916733-53917715
17.2113	0.555035	0.372146	1.49144	0.135845	0.378112	chr12-26331755-26332792
231.047	0.547137	0.366861	1.4914	0.135856	0.37813	chr1-36092825-36094576
40.3423	0.610251	0.409181	1.49139	0.135858	0.37813	chr17-78798636-78799600
72.6209	0.588003	0.394318	1.49119	0.135912	0.37822	chr6-5498678-5502552
92.0308	0.538903	0.361398	1.49116	0.135919	0.378232	chr9-105901250-105902171
386.613	0.531274	0.356323	1.49099	0.135964	0.378346	chr11-134411863-134413071
37.5994	0.555444	0.372538	1.49097	0.135969	0.378349	chr19-22421722-22422783
29.9302	0.631114	0.423298	1.49095	0.135976	0.378359	chr4-41060305-41061409
19.3945	0.49753	0.333725	1.49084	0.136004	0.37839	chr1-229154002-229155185
24.4289	0.515114	0.345534	1.49078	0.13602	0.37839	chr3-83034844-83035835
22.6773	0.514141	0.344875	1.4908	0.136013	0.37839	chr5-110018412-110019474
50.8372	0.605384	0.406144	1.49056	0.136076	0.378395	chr3-181687218-181688450
47.7214	0.511863	0.343397	1.49059	0.13607	0.378395	chr11-11691474-11692478
405.814	0.537865	0.360851	1.49055	0.136081	0.378396	chr13-57629491-57630399
29.2153	0.555403	0.372665	1.49035	0.136131	0.378473	chr12-112496934-112498610
27.0182	0.643424	0.431748	1.49028	0.136151	0.378513	chr10-86138777-86139753
175.676	0.515084	0.345642	1.49022	0.136166	0.378524	chr1-116484887-116485855
21.8723	0.520262	0.349157	1.49005	0.136211	0.378591	chr6-51348220-51349389
23.9401	0.632587	0.42457	1.48995	0.136238	0.37865	chr7-77238232-77239310
106.837	0.725508	0.486978	1.48982	0.136273	0.378656	chr1-20483595-20484608
21.4759	0.636459	0.427206	1.48982	0.136272	0.378656	chr8-19389035-19390096
62.0418	0.524473	0.352025	1.48987	0.136258	0.378656	chr10-86321263-86322277
58.3677	0.572698	0.384426	1.48975	0.136291	0.378696	chr6-157532955-157534061
34.9109	0.556345	0.373465	1.48969	0.136307	0.378702	chr8-68809761-68811866
151.308	0.535503	0.359505	1.48956	0.136341	0.378766	chr5-116652045-116653001
21.124	0.543998	0.365201	1.48958	0.136334	0.378766	chr6-3521788-3522792
31.4871	0.58903	0.395449	1.48952	0.13635	0.378775	chr8-41655237-41657306
58.7754	0.54283	0.364451	1.48945	0.13637	0.378804	chr9-96176836-96177880
35.4962	0.603024	0.404912	1.48927	0.136416	0.378821	chr1-178121550-178122696
150.535	0.631911	0.42431	1.48927	0.136417	0.378821	chr2-55112170-55113133
76.188	0.525158	0.352627	1.48927	0.136415	0.378821	chr6-125584226-125585219
88.4483	0.531685	0.357029	1.48919	0.136437	0.378861	chr6-162854469-162855458
33.9957	0.593669	0.398653	1.48919	0.136438	0.378861	chr12-9650433-9652076
61.3655	0.599981	0.402919	1.48909	0.136465	0.378895	chr4-41203379-41206723
148.665	0.541529	0.363702	1.48893	0.136505	0.37894	chr10-124736143-124737137
38.2806	0.634715	0.42631	1.48886	0.136525	0.378973	chr1-25033384-25034606
24.0508	0.449984	0.302234	1.48886	0.136524	0.378973	chr1-73526419-73527519
17.467	0.495401	0.332751	1.48881	0.136539	0.378992	chr9-100486168-100487104
150.043	0.514118	0.345369	1.48861	0.136591	0.379059	chr2-165634591-165635544
16.5549	0.628003	0.421871	1.48862	0.136589	0.379059	chr8-66780487-66782698
24.6385	0.533331	0.358274	1.48861	0.136589	0.379059	chr8-108784263-108785266
28.2391	0.509664	0.342397	1.48852	0.136614	0.379084	chr7-116185020-116186962
24.5711	0.588618	0.395516	1.48823	0.136691	0.379168	chr4-142961581-142962560
54.4309	0.526168	0.353546	1.48826	0.136682	0.379168	chr9-96498752-96499759
65.7247	0.544135	0.365664	1.48808	0.136731	0.379233	chr10-116752670-116754388
57.0258	0.499722	0.335834	1.488	0.13675	0.379256	chr7-79050138-79051280
35.9636	0.570624	0.383491	1.48797	0.136758	0.379268	chr18-12932842-12933875
57.1044	0.593296	0.398751	1.48789	0.136781	0.379284	chr1-11951735-11953224
36.4419	0.533748	0.358742	1.48783	0.136795	0.379295	chr1-33050046-33051213
49.4489	0.577042	0.387879	1.48769	0.136834	0.379302	chr3-181628986-181630053
52.7193	0.572647	0.384971	1.4875	0.136882	0.379424	chr16-63287118-63288093
44.2068	0.52778	0.354821	1.48745	0.136895	0.379453	chr8-133376767-133377748
22.1409	0.562002	0.377833	1.48743	0.1369	0.379456	chr4-182608315-182609364
39.358	0.536028	0.360387	1.48737	0.136918	0.379497	chr21-21096814-21097904
18.0933	0.458869	0.308627	1.48681	0.137066	0.379749	chr13-61003440-61004434
83.891	0.540941	0.363953	1.48629	0.137201	0.37998	chr1-202118600-202119574
43.1908	0.545757	0.367187	1.48632	0.137195	0.37998	chr17-75308796-75309904
31.8168	0.450077	0.302843	1.48617	0.137233	0.380017	chr18-1954474-1955515
61.8628	0.514711	0.346356	1.48607	0.13726	0.380051	chr13-67106325-67107433
31.9592	0.589127	0.396499	1.48582	0.137327	0.380084	chr1-89127719-89129916
130.538	0.581645	0.391479	1.48576	0.137342	0.380084	chr2-10284112-10285101
19.7758	0.579568	0.390064	1.48583	0.137325	0.380084	chr2-54532725-54533714
35.5261	0.524557	0.353056	1.48576	0.137342	0.380084	chr3-197877825-197878968
17.8276	0.556683	0.374673	1.48578	0.137337	0.380084	chr6-83183182-83184262
18.6622	0.497258	0.334682	1.48576	0.137341	0.380084	chr8-103406061-103407061
34.2724	0.544465	0.366438	1.48583	0.137324	0.380084	chr9-94885026-94885998
288.931	0.522496	0.351645	1.48586	0.137316	0.380084	chr13-87670903-87671837
27.5413	0.620546	0.41765	1.4858	0.137331	0.380084	chr16-57101852-57102784
34.3259	0.595819	0.401053	1.48564	0.137376	0.380094	chr2-207090108-207091734
28.3199	0.570854	0.384258	1.4856	0.137385	0.380094	chr3-80870225-80872136
28.0772	0.579426	0.390006	1.48568	0.137363	0.380094	chr3-85300651-85301754
54.2305	0.563479	0.379277	1.48567	0.137367	0.380094	chr6-3321827-3322985
21.6317	0.525079	0.35344	1.48562	0.137379	0.380094	chr9-30758498-30759592
97.3585	0.551497	0.371227	1.48561	0.137383	0.380094	chr11-126702282-126704177
18.6357	0.641651	0.431941	1.48551	0.13741	0.380152	chr6-110558117-110559042
30.8056	0.603276	0.406122	1.48546	0.137423	0.38018	chr11-75023615-75024592
24.0445	0.55322	0.372469	1.48528	0.13747	0.380291	chr2-197198394-197199445
17.1328	0.536832	0.361474	1.48512	0.137512	0.380344	chr5-105413312-105414386
24.1586	0.548122	0.369064	1.48517	0.1375	0.380344	chr8-98019614-98020573
178.638	0.5293	0.356404	1.48511	0.137515	0.380344	chr8-108082930-108083994
240.839	0.526553	0.354553	1.48512	0.137512	0.380344	chr17-79918805-79919767
17.7209	0.541745	0.364789	1.48509	0.13752	0.380349	chr3-104097683-104099171
22.3603	0.481942	0.324565	1.48488	0.137574	0.380441	chr11-107740877-107742111
28.8386	0.535549	0.360671	1.48487	0.137578	0.380441	chr13-71032656-71035001
19.7743	0.557914	0.375825	1.4845	0.137675	0.380602	chr11-106060869-106061977
36.8095	0.495934	0.334094	1.48442	0.137699	0.380638	chr11-58629433-58630485
21.5704	0.546166	0.36797	1.48427	0.137737	0.380667	chr17-69527683-69528737
17.9177	0.539825	0.36371	1.48422	0.137751	0.380674	chr6-61869755-61870782
74.8759	0.517129	0.348456	1.48406	0.137793	0.380716	chr6-109465526-109466580
245.022	0.51518	0.347137	1.48408	0.137787	0.380716	chr8-138672594-138673605
30.5704	0.63361	0.426949	1.48404	0.137798	0.380716	chr22-29311669-29312548
239.256	0.539996	0.363894	1.48394	0.137825	0.380732	chr15-68620537-68621505
46.8503	0.507252	0.341865	1.48378	0.137868	0.380811	chr12-62647221-62648898
37.5561	0.456173	0.307458	1.48369	0.137891	0.380836	chr6-56713018-56714018
53.6773	0.498262	0.335888	1.48342	0.137963	0.380976	chr6-3345838-3346874
18.4568	0.473983	0.319528	1.48338	0.137972	0.380992	chr8-76169339-76170214
144.843	0.616954	0.415923	1.48334	0.137985	0.381008	chr17-78131370-78132329
34.3217	0.555319	0.374369	1.48335	0.137982	0.381008	chr20-47258354-47260485
38.5321	0.495393	0.334033	1.48307	0.138056	0.381135	chr15-99343229-99344517
26.2387	0.544035	0.366866	1.48293	0.138094	0.381172	chr9-127144885-127145853
17.9627	0.600314	0.404828	1.48289	0.138105	0.381192	chr1-59672979-59674142
107.682	0.611694	0.412537	1.48276	0.138138	0.381234	chr11-9231160-9232355
34.095	0.692303	0.466947	1.48261	0.138177	0.381283	chr1-17097158-17098122
60.7279	0.684335	0.461573	1.48261	0.138177	0.381283	chr1-156251238-156252259
42.1689	0.557112	0.37582	1.48239	0.138236	0.381327	chr3-69784568-69785694
17.621	0.500884	0.337893	1.48237	0.138241	0.381327	chr8-90750399-90752046
34.1677	0.610683	0.411934	1.48248	0.138214	0.381327	chr9-36324243-36326227
131.905	0.510897	0.344677	1.48225	0.138274	0.381361	chr11-79252981-79253913
27.4431	0.552696	0.372903	1.48214	0.138302	0.381394	chr1-168246198-168247164
24.386	0.49511	0.334068	1.48206	0.138324	0.381408	chr15-48627134-48628185
16.6803	0.592759	0.399982	1.48197	0.13835	0.381463	chr6-87730115-87731251
62.4871	0.496004	0.3347	1.48194	0.138357	0.381463	chr13-24012476-24013457
78.0065	0.576091	0.388745	1.48193	0.13836	0.381463	chr19-49858068-49859063
18.5794	0.499426	0.337009	1.48193	0.138358	0.381463	chr20-12357088-12358723
38.7815	0.509776	0.344037	1.48175	0.138407	0.381525	chr7-116417451-116418446
254.096	0.548531	0.370184	1.48178	0.138399	0.381525	chr19-40806502-40807498
124.472	0.505372	0.34109	1.48163	0.138437	0.381541	chr1-204867903-204868958
17.9944	0.616945	0.416391	1.48165	0.138435	0.381541	chr7-25188296-25189429
125.484	0.513893	0.346834	1.48167	0.138428	0.381541	chr11-123544413-123545425
47.894	0.493753	0.333253	1.48162	0.138442	0.381543	chr1-169081238-169082301
18.6551	0.602606	0.406775	1.48142	0.138494	0.381627	chr7-48106729-48108402
16.5801	0.564288	0.380961	1.48122	0.138548	0.381736	chr2-86171935-86172882
36.6531	0.585089	0.39504	1.48109	0.138584	0.381806	chr19-33260424-33262322
56.4396	0.593871	0.401021	1.4809	0.138634	0.381859	chr2-85920846-85921778
51.8289	0.559257	0.377639	1.48093	0.138625	0.381859	chr17-69522981-69524011
23.5157	0.536346	0.362191	1.48084	0.13865	0.381892	chr4-111482668-111484249
22.9917	0.614994	0.415327	1.48075	0.138674	0.381937	chrX-35244419-35245426
41.4144	0.527524	0.356272	1.48068	0.138693	0.38194	chr1-41540757-41541840
33.9106	0.46919	0.31689	1.48061	0.138711	0.38194	chr6-53902790-53904251
67.9961	0.569465	0.384622	1.48058	0.138718	0.38194	chr6-167676819-167677668
37.1399	0.505022	0.341078	1.48067	0.138695	0.38194	chr9-78820958-78822037
168.72	0.620951	0.4194	1.48057	0.138721	0.38194	chr19-18906289-18907253
36.5638	0.548045	0.370175	1.4805	0.138739	0.381979	chr18-8623342-8624341
16.7695	0.5238	0.353828	1.48038	0.138771	0.382049	chr1-241212285-241213240
32.2745	0.50655	0.342211	1.48023	0.138813	0.382094	chr4-13979988-13980973
24.252	0.482301	0.32584	1.48018	0.138826	0.382101	chr8-114517682-114518668
23.4513	0.606865	0.409998	1.48016	0.138829	0.382101	chr9-7907036-7908563
23.7359	0.561204	0.379223	1.47988	0.138906	0.382252	chr9-131979927-131980890
16.5262	0.522544	0.353112	1.47983	0.13892	0.382252	chr1-96580562-96581549
25.2843	0.489761	0.330958	1.47983	0.13892	0.382252	chr13-59439514-59440553
59.9223	0.490259	0.331308	1.47977	0.138934	0.382282	chr14-29799395-29800421
130.045	0.671376	0.453764	1.47957	0.138988	0.382326	chr3-42731905-42732868
48.3131	0.528168	0.356967	1.4796	0.13898	0.382326	chr5-102154640-102155638
122.926	0.54359	0.367415	1.4795	0.139007	0.382326	chr7-135260926-135261962
175.469	0.557702	0.376967	1.47945	0.139021	0.382344	chr19-46077114-46078096
18.3304	0.572285	0.386839	1.47939	0.139037	0.382377	chr4-158777331-158778646
58.675	0.543981	0.367736	1.47927	0.139068	0.38238	chr3-69409981-69410975
21.3278	0.504994	0.341407	1.47915	0.139099	0.382423	chr20-21574127-21575145
42.3173	0.576711	0.389898	1.47913	0.139105	0.382428	chr20-24676225-24677629
98.979	0.5812	0.392947	1.47908	0.139119	0.382447	chr3-123617469-123619680
41.4308	0.631412	0.426907	1.47904	0.13913	0.382458	chr1-39214872-39216211
30.3255	0.534817	0.361608	1.479	0.139141	0.382478	chr6-153133415-153134388
40.8663	0.510047	0.344932	1.47869	0.139224	0.382608	chr7-96187625-96189474
103.538	0.524797	0.354925	1.47861	0.139244	0.382643	chr11-95081061-95082075
19.8495	0.502625	0.339942	1.47856	0.139257	0.38266	chr2-142868091-142869107
28.6977	0.552385	0.373612	1.4785	0.139274	0.382678	chr4-102578485-102579447
34.2194	0.562169	0.380226	1.47851	0.13927	0.382678	chr10-50554327-50555246
49.5777	0.600801	0.406428	1.47825	0.139341	0.382782	chr9-127218219-127220068
50.3414	0.547123	0.370141	1.47815	0.139368	0.382789	chr15-40902272-40903310
23.4548	0.620617	0.419871	1.47811	0.139377	0.382805	chr17-45168912-45169944
25.1578	0.610628	0.413214	1.47775	0.139474	0.382928	chr2-210505370-210506393
60.8636	0.523449	0.354215	1.47777	0.13947	0.382928	chr4-102623432-102624789
18.1273	0.555621	0.375987	1.47776	0.139471	0.382928	chr14-20955025-20956015
31.1641	0.534355	0.3616	1.47775	0.139474	0.382928	chr21-15325995-15326915
196.021	0.57833	0.391424	1.4775	0.139541	0.38304	chr17-78128192-78129268
28.8097	0.455268	0.308139	1.47748	0.139548	0.383047	chr3-37232649-37233711
226.012	0.528166	0.357492	1.47742	0.139564	0.383072	chr1-77281619-77282504
84.8204	0.627722	0.424956	1.47714	0.139637	0.383204	chr10-100341881-100343018
18.6629	0.528085	0.357573	1.47686	0.139714	0.383337	chr1-177936019-177937625
18.2338	0.570419	0.386242	1.47684	0.139718	0.383337	chr13-20609403-20610604
48.8548	0.536035	0.362968	1.47681	0.139726	0.383348	chr1-194102498-194105005
19.4591	0.565203	0.382721	1.4768	0.139729	0.383348	chr20-54013241-54014253
28.7635	0.567339	0.384214	1.47662	0.139777	0.383411	chr2-30803565-30804580
19.7734	0.480501	0.325442	1.47646	0.139821	0.383465	chr21-25387820-25388975
66.6607	0.574569	0.389194	1.4763	0.139862	0.3835	chr9-76873148-76874135
40.849	0.484284	0.32804	1.47629	0.139865	0.3835	chr11-125929293-125930371
27.1138	0.518272	0.351081	1.47622	0.139886	0.38352	chr7-12555827-12556820
131.337	0.622315	0.421556	1.47623	0.139881	0.38352	chr12-121442962-121443993
43.6	0.56932	0.385696	1.47609	0.139921	0.383581	chr7-28723086-28724037
472.086	0.514528	0.348574	1.47609	0.139919	0.383581	chr9-105447583-105448554
56.5796	0.597849	0.405036	1.47604	0.139934	0.383606	chr12-34107782-34108782
204.651	0.514819	0.34882	1.47589	0.139975	0.383679	chr11-73651954-73652963
23.6668	0.568657	0.385323	1.47579	0.14	0.383697	chr1-96027756-96029665
498.772	0.529859	0.359044	1.47575	0.140012	0.383703	chr15-44194854-44195762
80.6703	0.492567	0.333796	1.47565	0.140037	0.383754	chr9-108708198-108709148
167.329	0.541368	0.366876	1.47562	0.140047	0.38377	chr7-22499693-22500652
251.487	0.533253	0.361397	1.47553	0.140069	0.383785	chr11-111298761-111299752
75.4293	0.54661	0.370447	1.47554	0.140067	0.383785	chr17-29624680-29625670
62.7869	0.554322	0.375698	1.47545	0.140092	0.383806	chr6-157946780-157947791
78.8803	0.499181	0.338323	1.47546	0.140089	0.383806	chr20-11922434-11923710
180.152	0.502845	0.340827	1.47536	0.140115	0.383847	chr8-61004121-61005096
27.0995	0.533917	0.361907	1.47529	0.140136	0.383876	chr21-20645087-20647030
24.1922	0.501731	0.340103	1.47524	0.140149	0.383884	chr2-187461304-187462350
25.3723	0.579577	0.392878	1.47521	0.140156	0.383893	chr3-69499679-69501202
58.3413	0.623639	0.422827	1.47493	0.140232	0.383964	chr6-35725493-35726503
18.3817	0.511717	0.346952	1.47489	0.140241	0.383964	chr7-10527426-10528398
28.6108	0.609807	0.413433	1.47498	0.140218	0.383964	chr11-119379946-119380892
46.6328	0.585335	0.396838	1.475	0.140214	0.383964	chr11-122175902-122177891
22.2728	0.474855	0.321946	1.47495	0.140225	0.383964	chr13-28622064-28623168
321.353	0.566719	0.384209	1.47503	0.140205	0.383964	chr16-67391056-67392092
31.3267	0.569533	0.386208	1.47468	0.140299	0.38403	chr5-139087408-139089453
22.9986	0.528413	0.358346	1.47459	0.140324	0.384055	chr10-14521901-14522877
368.311	0.564924	0.38311	1.47458	0.140327	0.384055	chr10-48655143-48656782
503.899	0.535583	0.363254	1.4744	0.140373	0.384133	chr16-4957731-4958682
32.3681	0.656478	0.445253	1.47439	0.140376	0.384133	chr19-17499527-17500814
26.7899	0.514387	0.348889	1.47436	0.140386	0.38415	chr3-4474356-4475407
16.9459	0.555768	0.376964	1.47433	0.140394	0.384151	chr4-7374306-7375106
183.134	0.522129	0.354147	1.47433	0.140393	0.384151	chr17-77942077-77943016
42.6008	0.565759	0.383745	1.47431	0.140398	0.384154	chr4-171714738-171716573
52.4807	0.696276	0.472305	1.47421	0.140425	0.384199	chr6-158039303-158040427
24.4782	0.510446	0.346254	1.4742	0.140429	0.384199	chr7-150719780-150720983
19.2624	0.51925	0.352243	1.47413	0.140448	0.38423	chr20-1664583-1665605
242.96	0.520259	0.352943	1.47406	0.140466	0.384261	chr18-32018336-32019328
34.0942	0.578716	0.392618	1.47399	0.140484	0.384292	chr5-33299490-33300579
35.4888	0.471995	0.320232	1.47392	0.140504	0.384296	chr2-77767083-77768264
34.0921	0.506288	0.343524	1.47381	0.140533	0.384317	chr1-69737226-69738239
20.764	0.602737	0.408979	1.47376	0.140546	0.384333	chr18-35002817-35003855
95.7495	0.54059	0.366839	1.47364	0.140578	0.384401	chr12-110041959-110043797
33.388	0.54834	0.372145	1.47346	0.140628	0.384448	chr1-119622356-119624381
33.6545	0.510031	0.34615	1.47344	0.140632	0.384448	chr6-108862485-108863586
53.6084	0.606067	0.411305	1.47352	0.14061	0.384448	chr8-125512670-125513737
17.4709	0.533565	0.36214	1.47337	0.140652	0.384487	chr10-122777405-122778375
79.5787	0.502476	0.341044	1.47335	0.140657	0.384491	chr4-41369370-41370343
36.0836	0.489753	0.332426	1.47327	0.140679	0.38451	chr8-75976080-75977151
22.1891	0.635909	0.431658	1.47318	0.140703	0.384546	chr2-48315341-48316089
38.718	0.500285	0.339608	1.47312	0.140718	0.384549	chr5-146705866-146707760
52.5697	0.540491	0.366921	1.47304	0.14074	0.38457	chr3-177050650-177052035
36.0811	0.641281	0.435355	1.47301	0.140749	0.384574	chr1-44536013-44537407
18.0359	0.565447	0.383875	1.473	0.140752	0.384574	chr6-55008786-55010044
22.6341	0.515046	0.349676	1.47292	0.140772	0.384598	chr8-115542647-115543629
43.3381	0.562744	0.382076	1.47286	0.140789	0.384626	chr18-70295917-70296874
48.16	0.614664	0.417334	1.47284	0.140796	0.384634	chr8-26202684-26203601
24.1428	0.465143	0.315843	1.4727	0.140831	0.384691	chr4-162739225-162740228
30.9041	0.503788	0.342089	1.47268	0.140837	0.384698	chr2-200967862-200968822
95.8464	0.511097	0.347058	1.47266	0.140844	0.384706	chrX-77014300-77015435
87.3387	0.568287	0.385945	1.47246	0.140898	0.384816	chr7-95543948-95545686
17.0575	0.645541	0.438456	1.47231	0.140939	0.384858	chr1-156242637-156243426
27.2024	0.552828	0.375479	1.47233	0.140933	0.384858	chr12-124979306-124981051
58.4905	0.487297	0.330991	1.47224	0.140957	0.384889	chr6-46269292-46270574
36.7987	0.536752	0.36465	1.47197	0.14103	0.384971	chr1-179129372-179130396
32.966	0.643245	0.437035	1.47184	0.141065	0.384998	chr2-66539425-66540618
84.5667	0.525403	0.357003	1.4717	0.141101	0.385007	chr12-50032614-50033724
39.307	0.592407	0.402514	1.47177	0.141084	0.385007	chr12-109946404-109947912
106.96	0.557167	0.378568	1.47178	0.141081	0.385007	chr19-35066808-35067783
32.2499	0.58457	0.397261	1.4715	0.141155	0.385117	chr12-89482693-89483635
181.495	0.577357	0.392397	1.47136	0.141194	0.385184	chr12-109597458-109598386
108.279	0.518911	0.352673	1.47137	0.141192	0.385184	chr21-41943524-41944531
20.9723	0.504266	0.342729	1.47133	0.141203	0.385184	chr5-62660608-62661693
98.703	0.653269	0.443997	1.47134	0.1412	0.385184	chr9-27339636-27341699
22.0523	0.553113	0.375941	1.47128	0.141216	0.385195	chr2-54939056-54940009
29.2429	0.470071	0.319565	1.47097	0.141299	0.385268	chr9-3337161-3338137
136.508	0.532483	0.361993	1.47097	0.141298	0.385268	chr12-94561797-94562784
37.0532	0.52526	0.357073	1.47102	0.141287	0.385268	chr14-79614225-79615270
17.2909	0.558158	0.379436	1.47102	0.141285	0.385268	chr17-3818641-3819580
30.9207	0.52107	0.354265	1.47085	0.141332	0.385315	chr2-137963114-137964045
27.6202	0.49579	0.337111	1.4707	0.141372	0.385365	chr5-10397406-10398399
58.3085	0.61515	0.418268	1.47071	0.141371	0.385365	chr10-14579718-14582533
54.2905	0.54781	0.372481	1.47071	0.141371	0.385365	chr16-29819969-29820904
46.7867	0.587503	0.399558	1.47038	0.141458	0.385531	chr8-38182667-38183705
59.7139	0.535392	0.364148	1.47026	0.141491	0.38556	chr2-88076763-88077760
16.6976	0.533069	0.36257	1.47025	0.141494	0.38556	chr4-103420317-103421333
17.0335	0.515998	0.350944	1.47032	0.141476	0.38556	chr13-63511570-63512507
37.8152	0.655966	0.446192	1.47014	0.141523	0.385581	chr22-30572590-30573541
29.9367	0.559775	0.380788	1.47005	0.141549	0.385634	chr1-64874900-64876057
21.9431	0.503562	0.342555	1.47002	0.141557	0.385645	chr4-97911018-97912121
116.762	0.50584	0.344116	1.46997	0.14157	0.385649	chr3-30680561-30681547
25.2765	0.460537	0.313299	1.46996	0.141573	0.385649	chr4-27927253-27928317
42.8466	0.551779	0.375391	1.46988	0.141595	0.385682	chr4-184252632-184253615
33.536	0.646127	0.439615	1.46976	0.141628	0.38573	chr18-79377053-79378037
58.6809	0.614228	0.417922	1.46972	0.141638	0.385738	chr1-47231705-47232921
17.9681	0.492538	0.335166	1.46953	0.141688	0.385825	chr13-82740028-82741083
154.603	0.642441	0.437234	1.46933	0.141743	0.385901	chr6-35047852-35049168
258.973	0.517835	0.352468	1.46917	0.141788	0.385974	chr2-235384363-235385352
26.3084	0.487711	0.331967	1.46915	0.141791	0.385974	chr5-42898759-42899777
34.6941	0.565366	0.384868	1.46899	0.141836	0.386032	chr1-105685627-105687830
173.017	0.525406	0.357679	1.46893	0.141851	0.386064	chr14-99592608-99593675
396.115	0.528558	0.359853	1.46882	0.141883	0.38613	chr13-43786582-43787615
32.0825	0.458325	0.312054	1.46873	0.141905	0.386181	chr3-82740097-82741204
19.6955	0.502566	0.34219	1.46868	0.141921	0.386204	chr4-136635881-136636914
22.6429	0.52276	0.355948	1.46864	0.14193	0.386219	chr9-105377562-105378514
22.6733	0.567268	0.386359	1.46824	0.142039	0.386411	chr3-156041036-156042037
38.1244	0.529199	0.360443	1.46819	0.142053	0.386431	chr3-17192485-17193532
71.9598	0.560348	0.381669	1.46815	0.142063	0.386442	chr10-1297369-1298370
26.552	0.497132	0.338644	1.46801	0.142102	0.386492	chr2-210363485-210364592
170.828	0.519469	0.353867	1.46798	0.14211	0.386494	chr8-129628121-129629185
27.0777	0.539566	0.367577	1.4679	0.142132	0.386533	chr4-96652821-96654626
36.779	0.50125	0.341495	1.46781	0.142155	0.386564	chr6-133171860-133172925
28.1556	0.489307	0.333382	1.46771	0.142183	0.386624	chr4-109012155-109013111
16.7952	0.51428	0.350418	1.46762	0.142208	0.386673	chr4-125963453-125964450
32.9492	0.506562	0.345183	1.46751	0.142236	0.386709	chr7-84446594-84448395
16.5145	0.52886	0.360417	1.46735	0.14228	0.386769	chr4-171674151-171675178
28.7436	0.479502	0.326771	1.46739	0.142269	0.386769	chr7-92425311-92426305
19.5284	0.447206	0.304769	1.46736	0.142279	0.386769	chr12-41223474-41224462
171.186	0.559357	0.381198	1.46737	0.142276	0.386769	chr16-66326698-66327714
61.2463	0.544065	0.370816	1.46721	0.142318	0.38682	chr1-183608955-183609908
352.081	0.521606	0.355501	1.46724	0.14231	0.38682	chr2-157628345-157629479
64.6195	0.5052	0.344333	1.46718	0.142326	0.38682	chr3-170447113-170449294
26.8751	0.540551	0.368447	1.46711	0.142347	0.38682	chr11-86064434-86065486
31.3523	0.430416	0.293415	1.46692	0.142398	0.386876	chr4-46804515-46805479
41.4777	0.620042	0.422753	1.46667	0.142465	0.387007	chr18-49400059-49401155
92.8875	0.629228	0.429038	1.4666	0.142485	0.387036	chr9-137763216-137765777
68.3919	0.667111	0.45487	1.4666	0.142486	0.387036	chr10-71234729-71235780
36.1568	0.555373	0.378704	1.46651	0.14251	0.387056	chr8-92454981-92456263
54.0173	0.497334	0.339154	1.4664	0.14254	0.387105	chr7-48875033-48875947
23.4493	0.62236	0.424533	1.46599	0.142651	0.387296	chr21-41942003-41942990
100.616	0.526197	0.35896	1.46589	0.142677	0.387331	chr22-36191089-36192072
28.6531	0.428736	0.292497	1.46578	0.142708	0.387374	chr3-23271683-23272739
29.822	0.575933	0.392913	1.4658	0.142702	0.387374	chr8-17907097-17908224
191.076	0.588785	0.401692	1.46576	0.142713	0.387378	chr11-124942144-124943949
43.3005	0.640797	0.437194	1.4657	0.142729	0.387402	chr19-11377877-11378843
28.6855	0.49738	0.339354	1.46567	0.142739	0.387409	chr1-78000519-78001460
23.7075	0.539807	0.368323	1.46558	0.142763	0.387454	chr5-103285809-103287211
53.4013	0.600318	0.409624	1.46553	0.142775	0.387469	chr16-75304371-75306051
202.005	0.524107	0.357622	1.46554	0.142775	0.387469	chr20-59604860-59606034
39.3706	0.533194	0.363896	1.46524	0.142856	0.3876	chr2-49772011-49773138
16.8743	0.540059	0.36859	1.4652	0.142866	0.387616	chr3-145333138-145334119
55.2503	0.566063	0.386342	1.46518	0.142871	0.387618	chr20-32564663-32565699
33.9542	0.536184	0.365992	1.46501	0.142917	0.387668	chr1-38044956-38045926
26.2486	0.584687	0.399117	1.46495	0.142934	0.387695	chr17-19876255-19877294
18.9059	0.564625	0.385452	1.46484	0.142965	0.387748	chr2-9756460-9757387
193.606	0.499477	0.341028	1.46462	0.143025	0.387823	chr13-51632673-51633631
18.0439	0.516911	0.352945	1.46456	0.14304	0.387845	chr11-126876277-126877629
38.5769	0.442303	0.30202	1.46448	0.143062	0.38787	chr4-157246890-157247979
31.8309	0.524114	0.357941	1.46424	0.143127	0.388003	chr5-50376465-50377573
73.6839	0.512909	0.350317	1.46413	0.143159	0.388059	chr14-53793851-53794833
21.2395	0.49821	0.340289	1.46408	0.143172	0.388066	chr15-27456350-27457404
24.8109	0.49359	0.337145	1.46403	0.143186	0.388074	chrX-9996845-9997993
77.65	0.499839	0.341445	1.4639	0.143223	0.388114	chr7-47688275-47689286
46.0114	0.504877	0.344904	1.46382	0.143243	0.388141	chr16-142126-143099
71.2331	0.617792	0.42205	1.46379	0.143252	0.388146	chr14-65015031-65016016
24.4673	0.506293	0.345889	1.46374	0.143264	0.388157	chr3-82650279-82651318
35.4934	0.607078	0.414787	1.46359	0.143306	0.388219	chr2-25566280-25568262
18.1952	0.548245	0.374591	1.46358	0.143308	0.388219	chr11-74669415-74670947
20.0617	0.451074	0.308202	1.46357	0.143312	0.38822	chr7-7902534-7903489
103.24	0.507099	0.346493	1.46352	0.143326	0.388237	chr2-57885331-57887055
214.678	0.502808	0.343585	1.46342	0.143354	0.388293	chr2-104861843-104862917
142.19	0.523698	0.357925	1.46315	0.143427	0.388427	chr7-29479352-29480377
36.4988	0.505448	0.345454	1.46314	0.143428	0.388427	chr13-25963446-25964505
18.612	0.521998	0.356837	1.46285	0.143509	0.388548	chr12-131786034-131787864
18.7585	0.554294	0.378938	1.46276	0.143534	0.388596	chrX-18979932-18980889
28.0028	0.442753	0.302703	1.46267	0.143558	0.388611	chr2-136758094-136759148
369.043	0.551356	0.37698	1.46256	0.143588	0.388653	chr6-157822716-157823641
42.6568	0.484642	0.331377	1.46251	0.143602	0.388667	chr6-148758143-148759196
45.945	0.557765	0.381375	1.46251	0.143601	0.388667	chr6-170233349-170234981
757.688	0.526801	0.360282	1.46219	0.143689	0.388822	chr2-109613631-109614627
16.7679	0.47997	0.32826	1.46217	0.143696	0.388827	chr13-40355936-40356961
21.7179	0.478109	0.327012	1.46205	0.143727	0.388837	chr7-83105625-83106616
19.5957	0.544882	0.372708	1.46195	0.143754	0.388837	chr8-125797307-125798345
22.304	0.518888	0.354914	1.46201	0.143738	0.388837	chr8-134284040-134285051
26.0139	0.539052	0.368703	1.46202	0.143735	0.388837	chr11-9779406-9780335
43.5496	0.549018	0.375563	1.46185	0.143781	0.388872	chr2-220779685-220780750
135.687	0.511915	0.350194	1.4618	0.143795	0.388891	chr3-53269751-53270763
77.2409	0.605032	0.41391	1.46175	0.143811	0.388892	chr11-122319882-122320910
75.4873	0.509261	0.348434	1.46157	0.143859	0.38896	chr1-178486299-178487443
37.5752	0.515907	0.353065	1.46123	0.143953	0.389112	chr11-131523711-131524746
54.0104	0.468292	0.320476	1.46124	0.14395	0.389112	chr19-5908517-5909487
57.6533	0.555299	0.380041	1.46115	0.143973	0.389124	chr10-71817487-71818509
19.8696	0.488582	0.334383	1.46114	0.143976	0.389124	chr12-10102013-10103041
34.3737	0.561257	0.38412	1.46115	0.143974	0.389124	chr18-63270981-63272562
375.143	0.525468	0.359636	1.46111	0.143985	0.389139	chr12-49966918-49967902
76.7704	0.512705	0.350935	1.46097	0.144024	0.389184	chr2-48560184-48561232
32.3591	0.43521	0.297929	1.46078	0.144075	0.389205	chr4-145824926-145825947
27.4888	0.529344	0.362369	1.46079	0.144073	0.389205	chr4-176377342-176378408
20.0198	0.486164	0.332825	1.46072	0.144092	0.389205	chr5-101806145-101807188
26.9127	0.527788	0.361334	1.46067	0.144107	0.389205	chr12-94830789-94831980
18.2525	0.568376	0.389109	1.46071	0.144095	0.389205	chr15-49093626-49094742
40.3068	0.42048	0.287882	1.4606	0.144125	0.389243	chr14-28157268-28159039
73.4428	0.669582	0.458453	1.46053	0.144146	0.38927	chr17-17748647-17749597
23.9088	0.447246	0.306242	1.46043	0.144171	0.389291	chr3-107551488-107552574
23.6846	0.48268	0.330517	1.46038	0.144186	0.389291	chr6-134023681-134024712
24.5682	0.578828	0.396359	1.46036	0.14419	0.389291	chr8-60055488-60057818
21.5617	0.51383	0.351919	1.46008	0.144268	0.389405	chr2-181899377-181900698
267.85	0.549669	0.376479	1.46003	0.144283	0.389406	chr3-129596085-129597110
19.7978	0.516019	0.35345	1.45995	0.144304	0.389425	chr3-109560670-109561718
19.8775	0.524139	0.359006	1.45997	0.144298	0.389425	chr6-62102298-62103865
53.1019	0.591704	0.405292	1.45995	0.144305	0.389425	chr6-136519668-136521229
28.1171	0.444781	0.304652	1.45996	0.1443	0.389425	chr7-95245415-95246461
41.6642	0.511086	0.350078	1.45992	0.144312	0.389434	chr7-16850490-16852576
17.8061	0.563527	0.386008	1.45988	0.144322	0.389443	chr9-111011879-111012868
92.0628	0.52472	0.35943	1.45987	0.144326	0.389444	chr2-86298234-86299527
17.173	0.528251	0.361853	1.45985	0.144331	0.389445	chr8-78705422-78706551
16.9677	0.550927	0.377395	1.45982	0.144341	0.389453	chr6-125524140-125525113
17.5836	0.510107	0.34947	1.45966	0.144384	0.389549	chr18-56857119-56858127
78.0146	0.527249	0.36123	1.4596	0.144401	0.389578	chr3-183766744-183767753
20.3109	0.552753	0.378711	1.45956	0.14441	0.389591	chr3-7568254-7569308
18.2794	0.521865	0.357577	1.45945	0.144442	0.389652	chr3-21405659-21406657
64.4774	0.546298	0.374348	1.45933	0.144474	0.389677	chr17-66566892-66567849
48.927	0.508527	0.348473	1.4593	0.144482	0.389687	chr15-33984907-33985991
62.2382	0.539988	0.370042	1.45926	0.144493	0.389698	chr7-66803721-66804663
34.6624	0.476057	0.326286	1.45902	0.14456	0.389792	chr3-94249092-94250107
47.1054	0.497777	0.341194	1.45893	0.144585	0.389848	chr6-80337941-80338903
21.7653	0.546912	0.374882	1.45889	0.144595	0.389865	chr21-25896639-25897653
57.0377	0.61518	0.421691	1.45884	0.144609	0.389894	chr14-99598334-99599368
145.092	0.519818	0.356373	1.45864	0.144665	0.389986	chr18-72544036-72544940
132.299	0.522381	0.358157	1.45853	0.144696	0.390039	chr11-119666154-119667129
65.2777	0.565453	0.387718	1.45842	0.144726	0.390089	chr5-61732016-61733263
27.8081	0.533657	0.365913	1.45843	0.144723	0.390089	chr6-40631491-40632473
72.7464	0.607116	0.416298	1.45837	0.144739	0.390096	chr20-15561392-15562408
110.224	0.529254	0.362981	1.45808	0.14482	0.390177	chr5-125484497-125485487
29.1419	0.611243	0.41922	1.45805	0.144828	0.390178	chr19-17112005-17114032
47.4975	0.663113	0.45485	1.45787	0.144876	0.39028	chr14-102187024-102188178
23.5602	0.529528	0.363249	1.45775	0.144909	0.390348	chr9-103398635-103399699
189.955	0.544012	0.373196	1.45771	0.14492	0.390369	chr17-29617707-29618556
107.201	0.525472	0.360484	1.45769	0.144927	0.390378	chr9-137694952-137695942
40.0638	0.520597	0.357152	1.45763	0.144942	0.390379	chr6-118734817-118735916
20.2968	0.492032	0.337554	1.45764	0.14494	0.390379	chr7-64849194-64850208
35.4281	0.675739	0.463608	1.45756	0.144961	0.390397	chr4-167232539-167233505
65.6807	0.507603	0.348274	1.45748	0.144984	0.390413	chr5-77132794-77133752
62.0656	0.526371	0.361145	1.4575	0.144977	0.390413	chr7-4024287-4026477
272.199	0.537943	0.369135	1.45731	0.145031	0.390492	chr2-85433417-85434341
100.333	0.526444	0.361263	1.45723	0.145053	0.390531	chr2-129979351-129980318
26.2928	0.620005	0.425489	1.45716	0.145073	0.390547	chr3-87323047-87324996
21.9839	0.521981	0.358216	1.45717	0.14507	0.390547	chr5-119632731-119633777
18.5321	0.593405	0.407291	1.45695	0.145129	0.390635	chr20-31523278-31524318
39.1702	0.515332	0.353719	1.4569	0.145145	0.390661	chr21-45281143-45282166
53.8297	0.501069	0.343933	1.45688	0.145149	0.390664	chr13-66795514-66796471
24.9977	0.476381	0.326995	1.45684	0.145159	0.390666	chr1-93648582-93649621
21.3146	0.572942	0.393278	1.45684	0.145161	0.390666	chr4-110084868-110085927
95.9627	0.554864	0.380896	1.45673	0.14519	0.390712	chr12-125528024-125528993
21.6778	0.572447	0.392992	1.45664	0.145217	0.390742	chr1-234749813-234750898
61.0769	0.545485	0.374484	1.45663	0.145219	0.390742	chr9-126458927-126459985
59.4545	0.523591	0.359496	1.45646	0.145266	0.390796	chr2-50720485-50721605
33.8792	0.542106	0.372208	1.45646	0.145265	0.390796	chr18-74611471-74612437
28.2724	0.537344	0.368956	1.45639	0.145285	0.390804	chr11-29755296-29757105
18.8801	0.512073	0.351622	1.45632	0.145305	0.390821	chr6-26598037-26599076
285.587	0.510084	0.35026	1.4563	0.14531	0.390821	chr10-22340256-22341398
23.1679	0.586744	0.402898	1.45631	0.145308	0.390821	chr14-67523624-67524748
21.7484	0.569867	0.39135	1.45616	0.145349	0.390875	chr10-7083917-7084939
16.9566	0.44717	0.307106	1.45608	0.145371	0.390891	chr6-90523375-90524654
48.1416	0.515687	0.354164	1.45607	0.145373	0.390891	chr7-157601237-157602225
16.5434	0.516014	0.354403	1.45601	0.14539	0.390896	chr4-66988629-66989817
17.7653	0.585575	0.402184	1.45599	0.145396	0.390896	chr7-105177662-105178794
27.3811	0.53427	0.366972	1.45589	0.145423	0.390919	chrX-145838743-145839700
27.5164	0.59571	0.409181	1.45586	0.145431	0.390921	chr20-19921040-19922066
52.0278	0.554453	0.3809	1.45564	0.145492	0.391018	chr5-15823828-15824892
96.1084	0.564371	0.387712	1.45565	0.145491	0.391018	chr10-89368889-89369988
33.6349	0.630527	0.433231	1.4554	0.145557	0.391143	chr19-3400941-3401955
106.58	0.598202	0.411069	1.45523	0.145604	0.391192	chr14-77980589-77981599
63.5104	0.522433	0.359041	1.45508	0.145647	0.391266	chr21-25881467-25882420
22.5272	0.530506	0.3646	1.45503	0.14566	0.391292	chr10-19820573-19821579
45.9293	0.500799	0.344191	1.455	0.145668	0.391305	chr6-20217278-20218371
20.2751	0.551141	0.378802	1.45496	0.145682	0.391321	chr10-93386469-93387515
17.7611	0.569633	0.391524	1.45491	0.145694	0.391343	chr15-49042155-49043144
25.2186	0.6028	0.414382	1.4547	0.145754	0.391444	chr12-26359547-26360693
19.1015	0.586148	0.402947	1.45465	0.145765	0.391458	chr5-16621017-16622046
20.9557	0.451406	0.310324	1.45463	0.145773	0.391467	chr13-67769232-67770187
65.4766	0.499067	0.343108	1.45455	0.145794	0.391469	chr11-22787291-22788307
20.1866	0.467221	0.321239	1.45444	0.145826	0.391502	chr4-122303782-122304853
32.7432	0.507414	0.348912	1.45428	0.145869	0.39158	chr4-159247083-159248163
33.2644	0.512767	0.352613	1.45419	0.145893	0.391613	chr4-136866853-136867864
96.6884	0.554642	0.381495	1.45387	0.145984	0.391807	chr2-11582279-11583412
30.232	0.580959	0.3996	1.45385	0.145988	0.391807	chr3-10177284-10178252
37.7445	0.530588	0.364947	1.45388	0.145981	0.391807	chr5-116938233-116939186
32.3749	0.578115	0.397654	1.45382	0.145997	0.391816	chr11-120032652-120033649
43.6049	0.527212	0.362666	1.45371	0.146025	0.391869	chr11-2675395-2676238
27.9382	0.460194	0.3166	1.45355	0.146071	0.391899	chr5-160701217-160702255
65.1744	0.525521	0.361534	1.45359	0.146061	0.391899	chr7-29456643-29458090
29.3065	0.523247	0.35998	1.45355	0.146072	0.391899	chr14-52002112-52003312
103.031	0.531664	0.365789	1.45347	0.146093	0.391945	chr17-10114435-10115608
380.436	0.52525	0.361385	1.45344	0.146102	0.391961	chr20-24469041-24470080
22.1199	0.537337	0.369713	1.45339	0.146115	0.391975	chr4-159296737-159297708
25.0028	0.477521	0.328564	1.45336	0.146124	0.39199	chr7-34860609-34861567
79.555	0.535829	0.368701	1.45329	0.146143	0.392012	chr11-126925063-126926051
30.0753	0.519473	0.35751	1.45303	0.146215	0.392097	chr1-63698088-63699132
19.6571	0.536389	0.369148	1.45305	0.14621	0.392097	chr1-97925133-97926605
29.3481	0.432877	0.297905	1.45307	0.146204	0.392097	chr4-126616615-126617764
92.1558	0.564199	0.388305	1.45298	0.146229	0.392097	chr8-123516640-123517645
35.067	0.519132	0.357316	1.45286	0.146262	0.392134	chr16-62665024-62666010
25.0283	0.488483	0.336243	1.45277	0.146288	0.392166	chr2-171431456-171432392
33.018	0.534074	0.367669	1.45259	0.146337	0.392228	chr4-169985606-169986663
108.824	0.482549	0.33219	1.45263	0.146327	0.392228	chr18-55385496-55386480
18.8934	0.546424	0.376196	1.4525	0.146363	0.392277	chr9-85651785-85652904
19.5717	0.489239	0.336863	1.45234	0.146408	0.392349	chr1-189717983-189718973
49.0265	0.501152	0.345071	1.45232	0.146414	0.392355	chr9-127280971-127282050
19.893	0.549192	0.378221	1.45204	0.14649	0.39251	chr3-192747544-192748507
103.457	0.533538	0.367445	1.45202	0.146496	0.392517	chr16-86491104-86492166
19.9871	0.540235	0.372085	1.45191	0.146526	0.392555	chr4-155156943-155157984
63.0405	0.567537	0.39089	1.45191	0.146527	0.392555	chr19-45667530-45668491
19.7396	0.6174	0.425269	1.45179	0.146561	0.392573	chr11-57319798-57320802
36.8268	0.445375	0.306817	1.4516	0.146614	0.392676	chr1-194436989-194438139
484.305	0.515559	0.355183	1.45153	0.146633	0.392687	chr7-45088731-45089756
24.2488	0.516256	0.35578	1.45105	0.146765	0.392913	chr8-111014861-111015970
25.3528	0.533555	0.367708	1.45103	0.146771	0.392921	chr7-10769769-10770854
25.6213	0.545346	0.375839	1.45101	0.146777	0.392927	chr13-24033158-24034138
26.6935	0.51251	0.35322	1.45097	0.146789	0.392949	chr9-73565609-73566495
22.8614	0.568242	0.391646	1.45091	0.146806	0.392955	chr2-207927836-207928772
238.307	0.505906	0.348689	1.45088	0.146813	0.392955	chr3-45582837-45583954
17.2332	0.546059	0.376358	1.4509	0.146807	0.392955	chr11-30294965-30296019
46.4665	0.457263	0.315181	1.4508	0.146836	0.392987	chr12-93221590-93222553
37.4295	0.567779	0.391454	1.45044	0.146936	0.393118	chr6-149065735-149066711
18.0179	0.559737	0.385959	1.45025	0.146989	0.393216	chr6-92700357-92701253
293.128	0.525715	0.362502	1.45024	0.146991	0.393216	chr9-69173629-69174623
26.4412	0.509449	0.351307	1.45016	0.147015	0.393262	chr2-53561838-53562892
21.1607	0.496902	0.342685	1.45002	0.147052	0.393294	chr1-200279517-200280472
43.5	0.553643	0.381839	1.44994	0.147076	0.393314	chr5-112492069-112493018
25.589	0.56517	0.389843	1.44974	0.147132	0.393371	chr5-178333317-178334245
19.3904	0.508364	0.350654	1.44976	0.147126	0.393371	chr9-103553406-103554910
18.7008	0.552438	0.381077	1.44968	0.147148	0.393392	chr20-24914530-24916127
82.4382	0.595082	0.410517	1.44959	0.147172	0.39341	chr1-9397702-9398728
87.7356	0.506378	0.349352	1.44948	0.147205	0.393444	chr2-62724931-62725962
38.8875	0.538638	0.371625	1.44941	0.147223	0.393444	chr17-82121667-82122904
29.7993	0.508788	0.351036	1.44939	0.147229	0.39345	chr3-8985154-8986160
17.3871	0.560036	0.386414	1.44932	0.147249	0.393466	chr5-151718969-151720961
30.5076	0.502141	0.346466	1.44932	0.147247	0.393466	chr19-2642467-2643453
46.7545	0.583696	0.402768	1.44921	0.147278	0.393483	chr7-92780902-92781873
63.4246	0.469697	0.324182	1.44887	0.147374	0.393622	chr11-36390705-36391701
76.1003	0.490602	0.338647	1.44871	0.147419	0.393712	chr11-12247917-12248973
229.109	0.507473	0.350293	1.44871	0.147418	0.393712	chr20-28602336-28603339
21.0101	0.621326	0.428906	1.44863	0.147441	0.393741	chr21-25913405-25915944
144.286	0.546644	0.377396	1.44846	0.147488	0.393829	chr17-49394653-49395639
35.1439	0.503631	0.347708	1.44843	0.147497	0.39383	chr4-633952-634861
23.6525	0.527882	0.364553	1.44802	0.14761	0.39399	chr7-35749327-35750325
31.2326	0.568576	0.392649	1.44805	0.147602	0.39399	chr10-64535312-64536487
31.3592	0.561868	0.388061	1.44789	0.147649	0.394032	chr14-50906110-50907147
208.299	0.552777	0.381807	1.44779	0.147676	0.394055	chr1-109299451-109300460
18.4715	0.588844	0.406732	1.44774	0.147689	0.39406	chr20-49000181-49001590
37.4372	0.574482	0.396853	1.44759	0.147731	0.394124	chr5-36679176-36680981
21.9134	0.560749	0.387365	1.4476	0.147729	0.394124	chr10-45474823-45475802
26.1948	0.430505	0.29744	1.44737	0.147795	0.394192	chr6-71268725-71269764
94.0171	0.505994	0.349608	1.44732	0.147808	0.394197	chr11-47305338-47306550
16.611	0.606144	0.418807	1.44731	0.14781	0.394197	chrX-8783772-8784796
102.035	0.560086	0.387019	1.44718	0.147846	0.394236	chr12-124098778-124099822
19.9255	0.643808	0.444894	1.44711	0.147867	0.394282	chr3-69320442-69321482
17.6021	0.530923	0.366917	1.44698	0.147901	0.394316	chr10-86489003-86490254
122.296	0.589181	0.407234	1.44679	0.147956	0.394372	chr8-17604797-17606346
24.4145	0.434659	0.300439	1.44675	0.147967	0.394392	chr2-138379008-138379997
24.3944	0.506034	0.349813	1.44659	0.148013	0.394455	chr6-161209000-161209945
46.0375	0.559039	0.386443	1.44662	0.148002	0.394455	chr13-30017568-30018575
195.026	0.509964	0.352537	1.44655	0.148022	0.394469	chr15-89197263-89198228
126.758	0.513424	0.354936	1.44652	0.148031	0.394476	chr6-122832843-122833790
60.9586	0.608505	0.420677	1.44649	0.148039	0.394481	chr11-117044997-117047011
32.2465	0.545964	0.377458	1.44642	0.148059	0.394514	chr2-109238284-109239317
79.2109	0.510331	0.352838	1.44636	0.148076	0.394546	chr2-241560509-241561518
17.6167	0.657633	0.454704	1.44629	0.148096	0.394576	chr3-4976985-4977869
25.2231	0.504564	0.34888	1.44624	0.148109	0.394576	chr8-90725897-90727114
24.5533	0.523384	0.361893	1.44624	0.14811	0.394576	chr11-117390713-117391950
133.669	0.54117	0.374178	1.44629	0.148096	0.394576	chr17-43308708-43310388
27.0685	0.596197	0.412254	1.44619	0.148124	0.394595	chr4-184016644-184017692
28.0181	0.592707	0.409877	1.44606	0.14816	0.394642	chr2-119740795-119741689
29.6422	0.563675	0.389809	1.44603	0.148169	0.394655	chrX-13909742-13910953
32.751	0.555579	0.384268	1.44581	0.14823	0.394787	chr2-232076573-232077598
36.4721	0.625025	0.432301	1.44581	0.14823	0.394787	chr14-36578261-36580101
66.5999	0.51221	0.354326	1.44559	0.148292	0.394791	chr1-65958563-65959599
63.8204	0.488933	0.338186	1.44575	0.148247	0.394791	chr2-79854999-79856005
17.425	0.585587	0.405061	1.44568	0.148268	0.394791	chr8-29043641-29044624
20.5723	0.497412	0.34407	1.44567	0.14827	0.394791	chr8-82936725-82937793
22.8643	0.442107	0.305812	1.44568	0.148266	0.394791	chr10-48622665-48623710
430.405	0.527967	0.365227	1.44559	0.148293	0.394791	chr10-86366137-86367879
45.2183	0.500866	0.346474	1.44561	0.148287	0.394791	chr15-45393651-45395146
166.385	0.517612	0.358097	1.44545	0.14833	0.394831	chr8-26133621-26134535
54.0861	0.549036	0.379847	1.44541	0.148342	0.394852	chr1-22860059-22861082
55.5081	0.576091	0.398595	1.44531	0.148372	0.394922	chr1-147079805-147081028
18.8048	0.492059	0.340464	1.44526	0.148385	0.394937	chr4-137733371-137734304
27.936	0.570342	0.394649	1.44519	0.148405	0.394977	chr1-183923079-183924046
40.5058	0.519621	0.359574	1.4451	0.14843	0.395022	chr4-16206255-16207447
128.458	0.519838	0.359738	1.44505	0.148445	0.395047	chr1-147084407-147085447
40.2088	0.667639	0.462042	1.44497	0.148465	0.395056	chr2-43126577-43128569
22.0926	0.467211	0.323346	1.44493	0.148478	0.395078	chr20-4664467-4665545
27.7781	0.453572	0.313942	1.44476	0.148524	0.395165	chr3-153155450-153156479
122.515	0.493822	0.341806	1.44474	0.14853	0.395165	chr4-76179537-76180520
55.087	0.506117	0.350348	1.44461	0.148566	0.395233	chr1-216902424-216904033
31.9372	0.61037	0.42254	1.44452	0.148591	0.395261	chr9-122819350-122820912
92.8464	0.509886	0.353034	1.4443	0.148656	0.395282	chr1-36400437-36402706
148.167	0.528128	0.365632	1.44443	0.148619	0.395282	chr2-29075841-29076917
325.045	0.507855	0.351601	1.44441	0.148625	0.395282	chr3-134406356-134407310
19.9719	0.516545	0.357651	1.44427	0.148663	0.395282	chr4-26049706-26050712
78.5719	0.528673	0.366037	1.44431	0.148651	0.395282	chr4-143381082-143382289
17.2588	0.546894	0.378651	1.44432	0.148649	0.395282	chr14-32988455-32989529
275.593	0.548086	0.379492	1.44426	0.148666	0.395282	chr20-46562251-46564542
17.5676	0.498161	0.344944	1.44418	0.148689	0.39532	chr2-49490465-49491466
27.7058	0.492596	0.341106	1.44411	0.148707	0.395345	chr5-36668580-36669587
21.7783	0.542533	0.375688	1.44411	0.148709	0.395345	chr5-80982824-80983809
109.632	0.507024	0.351101	1.4441	0.148711	0.395345	chr11-131762362-131763343
76.1721	0.477113	0.330416	1.44397	0.148746	0.395406	chr2-66495576-66496641
49.4815	0.523966	0.362884	1.44389	0.148769	0.395449	chr5-115599261-115600295
91.5766	0.513462	0.355671	1.44364	0.148839	0.395558	chr5-124162475-124163430
28.5088	0.610377	0.4228	1.44365	0.148837	0.395558	chr19-10747374-10748281
72.1403	0.529106	0.36653	1.44356	0.148864	0.395596	chr1-244217850-244218867
18.232	0.57016	0.394979	1.44352	0.148875	0.395596	chr9-85529404-85530343
27.5716	0.54084	0.374666	1.44353	0.148872	0.395596	chr13-48161315-48162465
51.0866	0.532451	0.368889	1.44339	0.14891	0.395618	chr1-23580909-23581966
26.1931	0.567391	0.393086	1.44343	0.1489	0.395618	chr6-163198993-163199893
21.1533	0.498063	0.345059	1.44342	0.148903	0.395618	chr7-11949845-11951006
55.5064	0.607586	0.421024	1.44312	0.148988	0.395727	chr17-80751150-80752498
22.9839	0.49264	0.341387	1.44305	0.149005	0.395735	chr20-42986131-42987110
101.525	0.644823	0.446889	1.44292	0.149044	0.395769	chr10-124686691-124687696
18.3873	0.464576	0.321995	1.4428	0.149076	0.395823	chr5-33588262-33589336
64.9162	0.566359	0.392563	1.44272	0.149099	0.395857	chr17-78724450-78725302
164.569	0.602401	0.417568	1.44264	0.149122	0.395885	chr11-7673301-7674443
395.559	0.511577	0.354616	1.44262	0.149127	0.395885	chr20-4823138-4824146
16.9273	0.597543	0.414242	1.4425	0.149162	0.395939	chr2-128769338-128771149
38.4023	0.573452	0.397575	1.44238	0.149196	0.395939	chr6-129133346-129135258
22.1127	0.556211	0.38561	1.44242	0.149185	0.395939	chr7-90175607-90177144
40.5436	0.658871	0.456834	1.44225	0.149231	0.396	chr10-14560205-14561742
56.1162	0.582563	0.403946	1.44218	0.149252	0.396025	chr20-2538985-2539988
69.3484	0.514278	0.356612	1.44212	0.149268	0.39603	chr2-79935675-79936823
123.976	0.521615	0.361706	1.4421	0.149275	0.396039	chr19-1864701-1865496
38.6685	0.518591	0.359654	1.44192	0.149325	0.396114	chr10-123139480-123140663
45.7618	0.538458	0.373447	1.44186	0.149342	0.396129	chr1-225888524-225889637
67.0906	0.532788	0.369558	1.44169	0.14939	0.396179	chr10-14396802-14397766
48.0465	0.527672	0.366	1.44173	0.14938	0.396179	chr12-106074394-106075452
64.8709	0.57188	0.396679	1.44167	0.149396	0.396185	chr11-122076201-122078285
30.4705	0.525286	0.364399	1.44151	0.14944	0.396203	chr9-38659394-38660345
19.7659	0.640363	0.444246	1.44146	0.149455	0.396213	chr10-79314859-79315733
16.9376	0.578292	0.401199	1.44141	0.149469	0.39624	chr6-97015466-97016448
124.77	0.515692	0.357793	1.44131	0.149496	0.396282	chr21-36074962-36075932
56.2132	0.512064	0.35532	1.44114	0.149546	0.396387	chr3-14255952-14257220
133.337	0.529013	0.3671	1.44106	0.149567	0.396392	chr10-102678593-102679544
52.1025	0.530343	0.368022	1.44106	0.149567	0.396392	chr17-29691536-29693471
19.7056	0.526989	0.365696	1.44106	0.149569	0.396392	chr18-3225923-3226996
93.4337	0.5093	0.353423	1.44105	0.149571	0.396392	chrX-69538032-69538977
137.854	0.499428	0.346598	1.44094	0.1496	0.396439	chr1-213905004-213905991
73.0622	0.508764	0.353076	1.44095	0.1496	0.396439	chr6-56669453-56670445
54.8861	0.524343	0.363905	1.44088	0.149618	0.396441	chr2-26164052-26165190
40.7231	0.461759	0.320486	1.44081	0.149638	0.396455	chr6-169223932-169225073
455.24	0.508117	0.352659	1.44082	0.149636	0.396455	chr7-87933754-87934665
32.2502	0.601696	0.417643	1.4407	0.14967	0.39651	chr1-239952391-239953480
120.421	0.554487	0.384902	1.44059	0.1497	0.396549	chr10-30751675-30752750
34.6341	0.520596	0.361382	1.44057	0.149706	0.396556	chr6-134276514-134277613
20.2008	0.57071	0.396193	1.44048	0.149731	0.396601	chr9-78356967-78357922
21.0424	0.475862	0.330363	1.44042	0.149748	0.396619	chr6-147156001-147157049
21.6316	0.613566	0.426015	1.44024	0.149798	0.39671	chr5-56155860-56156872
40.4275	0.566822	0.39357	1.4402	0.149809	0.39671	chr10-101879631-101880673
398.214	0.501845	0.348463	1.44017	0.149819	0.396719	chr7-150383517-150384465
33.7065	0.514288	0.357109	1.44014	0.149827	0.39672	chr1-234521290-234522261
38.9501	0.514982	0.357601	1.4401	0.149838	0.396724	chr8-19373296-19374343
34.4299	0.663684	0.460876	1.44005	0.149853	0.396732	chr12-123973519-123974359
59.6971	0.59913	0.416083	1.43993	0.149887	0.396791	chr14-105366437-105367365
267.913	0.502373	0.348957	1.43964	0.149968	0.396957	chr4-114598017-114599064
49.2907	0.519662	0.360984	1.43957	0.149989	0.396972	chr7-32846161-32847282
16.617	0.524581	0.364512	1.43913	0.150113	0.397133	chr9-122034173-122035276
29.0347	0.522121	0.36284	1.43898	0.150155	0.397202	chr10-121332696-121334222
63.2452	0.474783	0.329991	1.43877	0.150215	0.397286	chr5-156394712-156395726
69.9329	0.519653	0.361186	1.43874	0.150224	0.3973	chr10-72424888-72425853
72.4194	0.477198	0.331736	1.43849	0.150296	0.397422	chr1-59752268-59753357
79.9517	0.569596	0.395998	1.43838	0.150326	0.397471	chr7-47300386-47301419
20.3548	0.505227	0.35125	1.43837	0.150329	0.397471	chr12-40324880-40325981
26.9394	0.537144	0.373456	1.4383	0.150348	0.397488	chr3-188272512-188273595
20.6223	0.494941	0.344117	1.43829	0.150351	0.397488	chr13-94302607-94303592
77.173	0.499851	0.347566	1.43815	0.150392	0.397559	chr14-75666889-75667994
25.3833	0.477928	0.332344	1.43805	0.150419	0.397592	chr6-129138625-129139634
110.904	0.520473	0.361972	1.43788	0.150468	0.397681	chr1-35725188-35726186
44.321	0.541134	0.376345	1.43787	0.150472	0.397681	chr20-45322666-45323657
65.5359	0.508535	0.353686	1.43781	0.150487	0.397687	chr3-40268561-40269606
18.5865	0.595845	0.414433	1.43774	0.150509	0.397687	chr6-134230022-134231151
20.0861	0.461989	0.321339	1.4377	0.15052	0.397687	chr8-108596728-108597780
60.8869	0.548162	0.381327	1.43751	0.150573	0.397766	chr10-100362256-100363360
20.7224	0.520329	0.361981	1.43745	0.150591	0.397789	chr14-45491713-45493509
71.2418	0.551328	0.383581	1.43732	0.150627	0.397857	chr4-10030866-10032020
99.6702	0.510742	0.355348	1.4373	0.150632	0.397858	chr1-24391989-24392955
41.6034	0.528232	0.367538	1.43722	0.150656	0.397894	chr4-140326013-140327036
18.7051	0.537253	0.373843	1.43711	0.150687	0.397931	chr2-198224488-198226029
24.8732	0.425762	0.296263	1.43711	0.150687	0.397931	chr11-25755205-25756822
25.1184	0.52804	0.367482	1.43691	0.150743	0.397996	chr6-125112649-125113627
24.4932	0.512149	0.356414	1.43695	0.150732	0.397996	chr20-31578247-31579275
87.199	0.519636	0.361667	1.43678	0.15078	0.398066	chr1-184028988-184029927
126.133	0.533648	0.371428	1.43675	0.15079	0.398068	chr5-97142256-97143246
402.07	0.499276	0.347519	1.43669	0.150807	0.398097	chr2-79512411-79513395
25.9864	0.583407	0.406102	1.4366	0.150831	0.398114	chr3-59572527-59573539
42.6766	0.58046	0.404049	1.43661	0.15083	0.398114	chr12-14892393-14894556
85.8685	0.516507	0.359564	1.43648	0.150865	0.398162	chr1-230917143-230918154
54.6755	0.53574	0.372957	1.43647	0.15087	0.398162	chr21-9750608-9751669
18.5436	0.503989	0.350908	1.43624	0.150933	0.398264	chr5-105391975-105393057
44.9215	0.525567	0.365957	1.43614	0.150962	0.39832	chr1-161486791-161487793
47.9903	0.535676	0.373061	1.43589	0.151033	0.398423	chr6-134740344-134741829
23.644	0.448913	0.312665	1.43576	0.151071	0.398499	chr15-88662889-88663913
118.772	0.556903	0.387932	1.43557	0.151125	0.398554	chr5-32027271-32028351
26.8439	0.477663	0.33273	1.43559	0.15112	0.398554	chr7-91626962-91628021
45.5784	0.511403	0.356274	1.43542	0.151167	0.398627	chr5-78008080-78008993
38.7529	0.489619	0.341095	1.43543	0.151164	0.398627	chr7-145036544-145037541
46.8599	0.533042	0.371353	1.43541	0.151171	0.398628	chr9-36798037-36799166
53.0255	0.523641	0.364833	1.43529	0.151204	0.398694	chr14-44913382-44914317
32.972	0.461259	0.321394	1.43518	0.151235	0.398727	chr4-17911459-17913112
113.029	0.499865	0.348306	1.43513	0.15125	0.398746	chr2-177763330-177764305
92.6098	0.612685	0.426998	1.43487	0.151325	0.39881	chr5-42857998-42859388
144.731	0.507309	0.353565	1.43484	0.151333	0.39881	chr8-22114419-22115461
82.395	0.514324	0.358449	1.43486	0.151327	0.39881	chr11-83836561-83837588
102.865	0.548326	0.382165	1.43479	0.151347	0.398819	chr3-11021326-11022394
27.0152	0.592689	0.413091	1.43477	0.151354	0.398819	chr3-98762833-98765114
45.0546	0.552363	0.384983	1.43477	0.151352	0.398819	chr19-45895165-45896155
28.5591	0.51991	0.362367	1.43476	0.151355	0.398819	chr21-45843816-45844818
251.862	0.516	0.35965	1.43473	0.151364	0.398831	chr8-22156271-22157241
19.528	0.505475	0.352349	1.43459	0.151405	0.398902	chr7-89549493-89550546
177.403	0.517588	0.36079	1.4346	0.151402	0.398902	chr9-37913383-37914344
17.1513	0.520971	0.363164	1.43454	0.15142	0.398902	chr11-99802453-99803659
74.0024	0.51885	0.361686	1.43453	0.15142	0.398902	chr13-74966601-74967583
277.828	0.542964	0.378513	1.43446	0.15144	0.398914	chr10-127906689-127908261
81.8762	0.493825	0.344289	1.43433	0.151477	0.398965	chr8-86703135-86704060
23.7038	0.540819	0.377052	1.43434	0.151476	0.398965	chr18-34772537-34773470
73.8232	0.493151	0.343839	1.43425	0.151501	0.398997	chr4-153562995-153565411
81.1956	0.495525	0.345493	1.43425	0.1515	0.398997	chr6-78910321-78911356
113.06	0.524669	0.365829	1.43419	0.151517	0.399026	chr1-17125365-17126460
72.4955	0.561326	0.391449	1.43397	0.15158	0.399109	chr2-25234142-25235328
220.104	0.525548	0.366498	1.43397	0.151581	0.399109	chr9-125889303-125890223
20.2334	0.521058	0.363377	1.43393	0.151592	0.399127	chr22-17015088-17016115
48.0367	0.540964	0.377349	1.43359	0.151689	0.399287	chr4-76188146-76189166
142.53	0.510752	0.356315	1.43343	0.151735	0.399379	chr22-17436763-17437638
17.8433	0.44649	0.311522	1.43325	0.151786	0.399464	chr4-154612399-154613374
32.4951	0.595794	0.415699	1.43323	0.151791	0.399467	chr17-17801446-17802421
40.0079	0.491392	0.342865	1.43319	0.151802	0.399472	chr4-44257233-44258197
49.8479	0.543375	0.37925	1.43276	0.151925	0.399639	chr9-69548542-69549963
51.6489	0.655076	0.45722	1.43274	0.151933	0.399639	chr19-29524005-29525059
139.397	0.507985	0.354551	1.43276	0.151928	0.399639	chr21-16193899-16194933
36.7028	0.541496	0.377964	1.43267	0.151954	0.399668	chr4-155785792-155787753
138.166	0.558856	0.390149	1.43242	0.152024	0.399734	chr2-47045892-47046934
47.2619	0.632842	0.44181	1.43238	0.152034	0.399734	chr3-195583676-195585167
17.3891	0.540114	0.377071	1.43239	0.152032	0.399734	chr8-54709005-54711022
30.0773	0.516303	0.360413	1.43253	0.151992	0.399734	chr8-68080637-68081871
16.776	0.591577	0.412997	1.4324	0.152029	0.399734	chr17-51018309-51019848
113.563	0.492751	0.344033	1.43228	0.152065	0.399746	chr21-29076866-29077879
48.4742	0.559689	0.390788	1.43221	0.152085	0.39977	chr10-3169087-3170101
16.8385	0.505463	0.35293	1.43219	0.152089	0.399772	chr6-72905815-72906886
21.1055	0.562635	0.392905	1.43199	0.152147	0.399827	chr2-105674014-105675499
145.832	0.513527	0.358631	1.43191	0.152171	0.399849	chr22-27714870-27715842
40.8058	0.564603	0.394314	1.43186	0.152184	0.399865	chr8-85567898-85569498
272.965	0.504223	0.352161	1.43179	0.152203	0.399891	chr19-35869208-35870292
36.3519	0.601826	0.420369	1.43166	0.152241	0.399935	chr11-64313425-64314430
18.1666	0.497647	0.347594	1.43169	0.152233	0.399935	chr11-130337151-130338181
51.8011	0.509159	0.355646	1.43164	0.152246	0.399938	chr11-10510836-10511885
59.6105	0.553759	0.386842	1.43149	0.152291	0.400017	chr14-63435465-63436498
83.338	0.515407	0.360072	1.4314	0.152316	0.400055	chr5-77847593-77848566
49.7109	0.479725	0.335149	1.43138	0.152322	0.400055	chr7-3899101-3900210
18.4973	0.566175	0.395547	1.43137	0.152324	0.400055	chr14-64558987-64559888
47.3552	0.511347	0.357252	1.43134	0.152334	0.400073	chr7-95683865-95684884
18.2053	0.508068	0.355018	1.43111	0.1524	0.400147	chr8-105977629-105978625
27.5434	0.490111	0.342484	1.43105	0.152417	0.400175	chr1-181062014-181063034
65.5411	0.490788	0.342966	1.43101	0.152427	0.400179	chr4-7955980-7957034
24.9383	0.430135	0.300578	1.43102	0.152423	0.400179	chr14-78013579-78014530
52.37	0.463384	0.323834	1.43093	0.15245	0.400221	chr8-122195683-122196621
21.4404	0.46582	0.325549	1.43088	0.152465	0.400229	chr5-100688547-100689545
17.9473	0.611335	0.427254	1.43085	0.152474	0.400229	chr17-82709106-82710163
31.8716	0.518543	0.36244	1.4307	0.152515	0.400255	chr6-50861857-50862850
53.4092	0.511269	0.357344	1.43075	0.152503	0.400255	chr14-24879432-24880407
19.9407	0.508607	0.35551	1.43064	0.152534	0.400284	chr4-129133333-129134349
79.1849	0.548545	0.383447	1.43057	0.152555	0.400309	chr10-127973597-127974587
18.9004	0.485674	0.33955	1.43034	0.152618	0.400383	chr14-31414504-31415458
59.7675	0.527277	0.368694	1.43012	0.152682	0.400484	chr12-124734081-124735115
17.6845	0.542804	0.379557	1.4301	0.152689	0.400484	chr20-29787208-29788232
120.53	0.522283	0.365205	1.43011	0.152686	0.400484	chr20-41221646-41223013
44.4075	0.483425	0.338101	1.42982	0.152768	0.400555	chr10-25546973-25547980
29.0643	0.505954	0.35387	1.42977	0.152782	0.400559	chr1-31804864-31805837
21.5444	0.455864	0.318837	1.42977	0.152783	0.400559	chr2-5966908-5968042
80.1021	0.491717	0.343914	1.42977	0.152784	0.400559	chr20-30315885-30317528
36.5789	0.545227	0.381388	1.42958	0.152836	0.400639	chr2-143581745-143583612
18.7438	0.56054	0.392112	1.42954	0.152849	0.400639	chr15-68694566-68695510
19.3852	0.573081	0.400872	1.42958	0.152836	0.400639	chr21-17879850-17880888
68.2886	0.499392	0.349422	1.4292	0.152948	0.400813	chr1-214213755-214214747
53.5137	0.571451	0.399845	1.42918	0.152953	0.400815	chr2-21382614-21383618
18.069	0.605545	0.42371	1.42915	0.152961	0.400827	chr3-186967375-186968349
27.2238	0.534159	0.373764	1.42914	0.152965	0.400828	chr7-22227473-22229165
18.6388	0.558107	0.390575	1.42894	0.153022	0.400917	chr3-181572157-181573134
95.571	0.500461	0.350237	1.42892	0.153027	0.400919	chr1-201582547-201583588
124.902	0.569718	0.398776	1.42867	0.1531	0.401064	chr7-2116612-2117584
61.0797	0.526689	0.368667	1.42863	0.15311	0.401081	chr6-134303568-134304581
23.9795	0.575419	0.402792	1.42857	0.153126	0.401114	chr5-127833945-127835016
18.6309	0.5454	0.381816	1.42843	0.153167	0.401122	chr1-24572123-24573203
27.3983	0.555872	0.389136	1.42848	0.153155	0.401122	chr3-112835359-112836488
32.2812	0.489209	0.342464	1.4285	0.153148	0.401122	chr5-100430025-100431014
32.7032	0.436342	0.305465	1.42845	0.153162	0.401122	chr14-43532635-43533665
95.4418	0.544822	0.38143	1.42837	0.153186	0.401152	chr19-5961789-5962788
121.866	0.511922	0.358431	1.42823	0.153225	0.401225	chr4-7321939-7323101
42.7968	0.537485	0.376375	1.42806	0.153276	0.401328	chr21-43972940-43974031
226.211	0.663913	0.464922	1.42801	0.153289	0.401345	chr10-79242810-79243913
90.6466	0.490368	0.343393	1.42801	0.153289	0.401345	chr16-76276883-76277851
18.6234	0.498677	0.349227	1.42795	0.153307	0.401372	chr18-40939178-40940651
19.6078	0.560834	0.392763	1.42792	0.153315	0.401382	chr3-194582014-194582898
16.5188	0.562078	0.393651	1.42786	0.153333	0.401399	chrX-105050792-105051842
17.9533	0.574745	0.402557	1.42774	0.153368	0.401452	chr2-21197387-21198505
19.7338	0.487326	0.341354	1.42763	0.153399	0.401492	chr1-86981455-86982497
24.8488	0.513047	0.359381	1.42758	0.153411	0.401498	chr19-50981606-50982634
19.2342	0.517058	0.362194	1.42757	0.153415	0.401498	chr7-79468367-79469352
51.7476	0.502949	0.352316	1.42755	0.153421	0.401501	chr7-3921587-3922839
78.8968	0.486709	0.340942	1.42754	0.153424	0.401501	chr16-68704119-68705069
41.6511	0.527602	0.369611	1.42745	0.153449	0.401519	chr5-168000819-168001938
29.5033	0.595258	0.417005	1.42746	0.153447	0.401519	chr9-131252004-131253066
104.073	0.517733	0.362685	1.4275	0.153436	0.401519	chr19-45955674-45956660
17.0595	0.573966	0.402133	1.4273	0.153492	0.401565	chr4-54742479-54743538
20.4336	0.572584	0.401159	1.42732	0.153487	0.401565	chr8-111026989-111028058
66.7964	0.554147	0.388264	1.42724	0.15351	0.401569	chr2-24220400-24221504
17.4685	0.504311	0.353344	1.42725	0.153507	0.401569	chr8-114310929-114311982
25.6884	0.573603	0.40191	1.42719	0.153525	0.401578	chr2-105876578-105877655
16.7065	0.596381	0.417886	1.42714	0.15354	0.40159	chr8-74051862-74052835
18.3749	0.572469	0.401188	1.42693	0.153599	0.401684	chr8-29192802-29193736
68.666	0.527765	0.369857	1.42694	0.153596	0.401684	chr11-11179006-11181047
47.0289	0.483128	0.3386	1.42684	0.153626	0.401717	chr4-158255479-158256401
38.7265	0.548183	0.384207	1.42679	0.153641	0.401725	chr1-119333264-119334273
28.7472	0.50096	0.351107	1.4268	0.153638	0.401725	chr6-85910676-85911721
23.3805	0.478773	0.335558	1.4268	0.153638	0.401725	chr12-43869556-43871344
147.408	0.521072	0.365232	1.42669	0.153669	0.401781	chr1-109083460-109084653
18.6895	0.558529	0.39153	1.42653	0.153715	0.401862	chr12-21323201-21324070
72.2318	0.554208	0.388578	1.42625	0.153797	0.40195	chr16-11585369-11586425
111.67	0.534535	0.374784	1.42625	0.153797	0.40195	chr16-23279390-23280383
96.5903	0.52595	0.368763	1.42625	0.153795	0.40195	chr17-17920810-17921851
30.1985	0.576642	0.404332	1.42616	0.153823	0.401986	chr1-10108891-10109816
39.7089	0.607542	0.426051	1.42598	0.153873	0.402074	chr16-46918254-46919432
68.0915	0.483272	0.338913	1.42595	0.153884	0.402087	chr7-113421416-113422377
63.5533	0.490371	0.34392	1.42583	0.153918	0.402146	chr7-24709320-24710323
21.2768	0.471687	0.330838	1.42573	0.153946	0.402176	chr3-4037882-4038922
26.1587	0.534586	0.374947	1.42576	0.153936	0.402176	chr5-13578087-13579179
20.9623	0.477067	0.334613	1.42573	0.153947	0.402176	chr13-111234010-111234934
132.09	0.512187	0.359276	1.42561	0.153982	0.402184	chr6-72619809-72620769
87.3543	0.537985	0.377368	1.42563	0.153976	0.402184	chr19-38233534-38234492
468.251	0.492849	0.345749	1.42545	0.154026	0.402215	chr4-164383412-164384359
44.8785	0.556135	0.390149	1.42544	0.15403	0.402215	chr19-23002613-23003611
22.229	0.516698	0.362503	1.42536	0.154053	0.402225	chr4-124685851-124687080
30.0927	0.502275	0.352437	1.42515	0.154115	0.402328	chr8-105092135-105093060
31.5381	0.570817	0.400562	1.42504	0.154146	0.402372	chr1-169098082-169099062
32.5199	0.427051	0.299677	1.42504	0.154147	0.402372	chr4-1174929-1176821
25.0585	0.541043	0.379725	1.42483	0.154207	0.402471	chr12-43550323-43551448
22.0189	0.564302	0.396065	1.42477	0.154223	0.402502	chr1-203495295-203496411
49.0278	0.483697	0.339547	1.42454	0.154291	0.402623	chr1-221435132-221437096
38.0868	0.628283	0.441044	1.42454	0.154291	0.402623	chr20-36853014-36853902
56.2498	0.594304	0.417204	1.42449	0.154304	0.402645	chr13-48491950-48493052
21.4984	0.482809	0.33895	1.42443	0.154323	0.402648	chr6-141617972-141618937
99.3078	0.519014	0.364384	1.42436	0.154342	0.402657	chr11-36258445-36259448
50.9531	0.540303	0.379351	1.42428	0.154365	0.402689	chr22-39409227-39410229
23.4491	0.501622	0.352221	1.42417	0.154398	0.402744	chr16-56510042-56511095
61.8321	0.59735	0.419536	1.42383	0.154495	0.402879	chr1-205037568-205039406
39.2766	0.52047	0.365539	1.42384	0.154492	0.402879	chr16-61762765-61763747
24.7012	0.512245	0.359762	1.42384	0.154492	0.402879	chr21-41162808-41163883
27.7138	0.537107	0.377253	1.42373	0.154524	0.402918	chr7-133070162-133071289
25.1959	0.429929	0.302032	1.42345	0.154605	0.403058	chr5-103275676-103276702
254.824	0.493765	0.346931	1.42323	0.154668	0.403067	chr5-36661997-36662990
19.1767	0.492751	0.346215	1.42325	0.154663	0.403067	chr5-84781641-84782654
118.081	0.523964	0.368114	1.42337	0.154628	0.403067	chr12-100794260-100795826
83.863	0.551604	0.387547	1.42332	0.154643	0.403067	chr19-47612912-47614106
18.9811	0.512981	0.360469	1.4231	0.154708	0.403153	chr3-96887254-96888843
18.9094	0.440247	0.309391	1.42295	0.154751	0.403165	chr4-122184088-122185165
18.6497	0.551952	0.387873	1.42302	0.15473	0.403165	chr8-106810731-106811756
127.778	0.596936	0.419494	1.42299	0.154739	0.403165	chr17-29616892-29617638
38.5504	0.617006	0.43362	1.42292	0.154759	0.403168	chr12-109871568-109872668
173.249	0.561523	0.394657	1.42281	0.15479	0.4032	chr11-86151134-86152558
29.9772	0.650924	0.457522	1.42272	0.154819	0.403226	chr3-31533248-31534041
85.2138	0.486465	0.341934	1.42269	0.154827	0.403236	chr1-3827489-3828458
59.9886	0.542556	0.38139	1.42258	0.154859	0.403274	chr1-160024233-160025219
74.469	0.528183	0.37129	1.42256	0.154863	0.403274	chr2-96977301-96978326
22.5703	0.546152	0.38392	1.42257	0.154862	0.403274	chr6-125832249-125833123
90.4459	0.52342	0.367958	1.4225	0.154881	0.403299	chr8-26595295-26596466
49.9853	0.477542	0.33572	1.42244	0.154897	0.403322	chr7-38367848-38368814
184.252	0.496113	0.348801	1.42234	0.154929	0.403364	chr8-113437574-113438595
17.8571	0.586601	0.412426	1.42232	0.154934	0.403369	chr13-48144207-48145310
53.8944	0.547021	0.384656	1.42211	0.154995	0.403499	chr17-77214449-77215378
29.0678	0.487186	0.342599	1.42203	0.155017	0.403546	chr5-59524466-59525466
78.0708	0.554916	0.390311	1.42173	0.155106	0.403672	chr1-61187251-61188262
26.3185	0.655217	0.460861	1.42172	0.155107	0.403672	chr1-230863180-230864046
20.1627	0.567493	0.399177	1.42166	0.155126	0.403672	chr10-110867023-110868163
21.4093	0.528685	0.371869	1.4217	0.155114	0.403672	chr16-12654582-12656179
17.9044	0.453312	0.318843	1.42174	0.155101	0.403672	chr20-14203487-14204636
27.383	0.516072	0.363016	1.42163	0.155135	0.403677	chr18-74963593-74964554
21.6547	0.466992	0.328506	1.42156	0.155153	0.403685	chr5-81086682-81087648
18.284	0.461262	0.324549	1.42124	0.155247	0.403752	chr10-1244502-1245631
29.0772	0.42239	0.297181	1.42132	0.155224	0.403752	chr14-27845095-27846088
19.1539	0.536653	0.377613	1.42117	0.155267	0.403785	chr2-96203664-96204682
51.8062	0.526646	0.37062	1.42099	0.15532	0.403856	chr7-95551836-95553102
37.9171	0.525852	0.370102	1.42083	0.155366	0.4039	chr1-234954878-234955868
22.661	0.527548	0.371331	1.4207	0.155405	0.40393	chr2-25601555-25602545
273.802	0.546992	0.385077	1.42047	0.15547	0.403982	chr3-50264293-50265277
18.8657	0.431358	0.30367	1.42048	0.155467	0.403982	chr5-127966005-127967093
23.1777	0.480002	0.337919	1.42046	0.155472	0.403982	chr17-67138017-67139043
29.6404	0.54186	0.381461	1.42049	0.155466	0.403982	chr18-61882330-61883377
29.8476	0.560058	0.394323	1.4203	0.15552	0.404042	chr6-4581541-4582641
23.4961	0.446515	0.314465	1.41992	0.15563	0.404231	chr5-56186995-56188074
43.1796	0.509917	0.359131	1.41986	0.155648	0.404239	chr12-78120663-78122671
37.096	0.501098	0.352963	1.41969	0.155697	0.404307	chr4-54717400-54718397
48.3393	0.502197	0.35377	1.41956	0.155736	0.404368	chr13-50484200-50485170
37.0251	0.555769	0.391534	1.41946	0.155764	0.404399	chr2-120442810-120443807
123.767	0.489027	0.344522	1.41944	0.155771	0.404401	chr11-111982733-111983741
28.3214	0.446369	0.314508	1.41926	0.155823	0.404471	chr2-159018982-159020048
21.4866	0.425651	0.299901	1.41931	0.15581	0.404471	chr5-40691647-40692717
99.9933	0.524009	0.36923	1.41919	0.155843	0.404489	chr10-117165474-117166445
180.809	0.493807	0.347984	1.41905	0.155884	0.404526	chr2-64626989-64627946
20.1041	0.445933	0.314244	1.41907	0.155879	0.404526	chr6-65627170-65628162
25.4002	0.532485	0.375235	1.41907	0.155878	0.404526	chr9-85611883-85612958
47.0737	0.621368	0.437936	1.41886	0.155941	0.404627	chr5-61626556-61627537
81.253	0.583946	0.411575	1.41881	0.155955	0.404654	chr17-19285120-19286169
177.967	0.518131	0.365193	1.41878	0.155962	0.404661	chr17-15257026-15257985
33.8724	0.417931	0.29459	1.41869	0.15599	0.404663	chr3-148986799-148987855
30.4813	0.546471	0.385199	1.41867	0.155995	0.404663	chr6-98513614-98515537
17.3663	0.543614	0.383168	1.41873	0.155977	0.404663	chr8-73437521-73439587
300.418	0.502329	0.354081	1.41869	0.155991	0.404663	chr13-43878869-43879978
22.1517	0.513381	0.361904	1.41856	0.156029	0.404727	chr4-6461572-6462270
17.673	0.54617	0.385038	1.41848	0.15605	0.404762	chr14-50361499-50362548
25.9867	0.481985	0.339855	1.41821	0.15613	0.404882	chr4-121253713-121255706
75.6531	0.496252	0.349938	1.41811	0.156158	0.404925	chr8-13558674-13559678
76.216	0.516064	0.363968	1.41788	0.156225	0.405001	chr17-32909636-32910653
44.5446	0.505906	0.356811	1.41785	0.156233	0.405013	chr1-217967988-217970094
22.656	0.556811	0.392744	1.41775	0.156265	0.405066	chr11-35313095-35314136
50.7782	0.557427	0.393305	1.41729	0.156398	0.405294	chr20-47338046-47339193
409.19	0.507922	0.358423	1.4171	0.156453	0.405386	chr5-11902934-11904809
18.2907	0.505952	0.357139	1.41668	0.156577	0.405551	chr5-68820802-68821810
86.0414	0.498805	0.352083	1.41673	0.156563	0.405551	chr12-94560439-94561384
22.0784	0.508625	0.359026	1.41668	0.156577	0.405551	chr18-70255847-70257574
145.234	0.51315	0.362225	1.41666	0.156582	0.405554	chr16-74812818-74813768
51.9539	0.490361	0.346152	1.4166	0.156599	0.405578	chr10-121632765-121633798
19.8786	0.483008	0.340966	1.41659	0.156604	0.405582	chr2-32598741-32599742
47.4514	0.53471	0.377545	1.41628	0.156693	0.405721	chr4-70734062-70735162
62.2738	0.600064	0.423686	1.41629	0.156689	0.405721	chr16-12512758-12514572
121.561	0.489218	0.345437	1.41623	0.156708	0.405744	chr18-10032160-10033127
17.4921	0.517678	0.365538	1.41621	0.156715	0.405751	chr4-112882685-112883659
85.4773	0.499192	0.352534	1.41601	0.156772	0.405791	chr9-32782494-32783842
67.6067	0.658475	0.465019	1.41602	0.15677	0.405791	chr12-57888212-57889267
49.2552	0.511542	0.361254	1.41602	0.15677	0.405791	chr12-82526855-82527833
27.4464	0.483592	0.341549	1.41588	0.156811	0.405854	chr2-187869044-187870098
87.8658	0.552821	0.390468	1.41579	0.156837	0.405913	chr11-101127088-101128946
31.2997	0.4653	0.328659	1.41575	0.156848	0.405924	chr1-183995971-183997139
36.5401	0.528105	0.373022	1.41575	0.156849	0.405924	chr5-116446637-116447631
77.9778	0.540754	0.381988	1.41563	0.156884	0.405984	chr3-39937002-39938171
30.447	0.554765	0.391912	1.41554	0.156911	0.406015	chr15-51731432-51732487
94.8244	0.504838	0.356644	1.41553	0.156915	0.406015	chr18-35189190-35190221
20.7866	0.571133	0.403487	1.41549	0.156924	0.406018	chr13-22800846-22801962
20.4837	0.53347	0.376916	1.41535	0.156965	0.406067	chr10-3319594-3320677
60.9598	0.525333	0.371167	1.41535	0.156965	0.406067	chr12-124735804-124737008
106.29	0.481595	0.340287	1.41526	0.156992	0.406097	chr4-38574448-38575552
31.029	0.536068	0.378776	1.41526	0.156991	0.406097	chr20-48962880-48964826
92.8988	0.491423	0.34724	1.41523	0.157002	0.406103	chr2-134139824-134140886
83.597	0.500909	0.353958	1.41517	0.15702	0.40613	chr14-64566218-64567447
16.715	0.569596	0.402503	1.41513	0.157029	0.406144	chr3-131047548-131048659
49.5957	0.466042	0.329363	1.41498	0.157075	0.406186	chr3-13316225-13317252
43.9799	0.535303	0.378311	1.41498	0.157074	0.406186	chr14-43938460-43940349
24.5969	0.494495	0.349467	1.415	0.157069	0.406186	chrX-65551383-65552429
176.051	0.5646	0.399031	1.41493	0.15709	0.406203	chr1-150256905-150258225
21.3979	0.462125	0.326683	1.4146	0.157187	0.406387	chr4-70939569-70940636
28.0472	0.441114	0.311836	1.41457	0.157194	0.406393	chr9-12819581-12820581
283.566	0.54634	0.386265	1.41442	0.157239	0.406482	chr17-28744970-28745941
17.5813	0.542864	0.383821	1.41437	0.157254	0.406484	chr1-77797977-77798973
35.0386	0.475661	0.336327	1.41428	0.157279	0.406497	chr11-42770260-42771289
50.4882	0.59517	0.420847	1.41422	0.157298	0.406517	chr5-116466094-116468187
78.1438	0.505837	0.357676	1.41423	0.157294	0.406517	chr17-69235152-69236092
20.5082	0.569649	0.402813	1.41418	0.15731	0.406527	chr3-116391054-116392116
152.326	0.502373	0.355261	1.4141	0.157334	0.40656	chr21-36104358-36105389
298.863	0.515401	0.364493	1.41402	0.157355	0.406606	chr14-104689027-104690048
22.7795	0.490114	0.346685	1.41371	0.157446	0.40679	chr3-146702644-146703659
548.669	0.48649	0.344136	1.41366	0.157463	0.406806	chr12-39442876-39443828
19.8914	0.478494	0.338491	1.41361	0.157476	0.406815	chr14-32457076-32458066
21.4182	0.501025	0.35449	1.41337	0.157547	0.406896	chr3-28958542-28959548
18.5695	0.529363	0.374533	1.41339	0.15754	0.406896	chr17-62653718-62654732
358.602	0.515123	0.364485	1.41329	0.15757	0.406937	chr16-23835412-23836374
205.507	0.634141	0.448709	1.41326	0.15758	0.406953	chr22-49936969-49939194
17.2507	0.561329	0.397195	1.41323	0.157587	0.406961	chr3-117020421-117021480
29.712	0.496478	0.35132	1.41318	0.157603	0.406972	chr5-154221050-154222228
36.4708	0.471131	0.333434	1.41297	0.157665	0.407073	chr7-119197536-119198521
68.554	0.492233	0.348365	1.41298	0.157662	0.407073	chr11-35804183-35805213
27.0681	0.495102	0.350431	1.41284	0.157703	0.407161	chr8-20972228-20973165
16.917	0.474389	0.335782	1.41279	0.157718	0.407172	chr3-156223573-156224570
20.0846	0.553653	0.391904	1.41272	0.157737	0.407191	chr13-46124281-46125186
52.3009	0.483323	0.342131	1.41268	0.157749	0.407212	chr11-73454629-73455726
140.473	0.506323	0.358429	1.41262	0.157769	0.407243	chr1-18938297-18939313
28.5912	0.430387	0.304692	1.41253	0.157794	0.40727	chr5-104928718-104929665
44.7125	0.47877	0.338966	1.41244	0.15782	0.407297	chr12-24893841-24895600
28.6597	0.456632	0.323292	1.41244	0.157819	0.407297	chr14-38808475-38809631
275.267	0.515861	0.365241	1.41239	0.157837	0.407323	chr17-78723027-78724018
33.6515	0.535758	0.379344	1.41233	0.157853	0.407341	chr1-170881558-170882688
39.2264	0.528824	0.374431	1.41234	0.157849	0.407341	chr4-112885511-112886544
101.715	0.490688	0.347461	1.41221	0.157889	0.407371	chr1-203285957-203286944
23.3625	0.473745	0.335465	1.41221	0.157889	0.407371	chr8-119552905-119554014
23.5497	0.474719	0.336148	1.41223	0.157882	0.407371	chrX-77012852-77014085
22.452	0.569905	0.40358	1.41212	0.157914	0.407382	chr2-132803716-132804720
21.6621	0.527649	0.373655	1.41213	0.157912	0.407382	chr8-58772172-58773166
50.7425	0.495973	0.351225	1.41213	0.157913	0.407382	chr13-38763434-38764412
18.8189	0.497921	0.352612	1.41209	0.157923	0.407386	chr4-79106340-79107807
60.3743	0.566718	0.401399	1.41186	0.157991	0.407505	chr7-137316419-137317420
22.529	0.463804	0.328517	1.41181	0.158005	0.407531	chr5-97991200-97992229
21.5296	0.632171	0.447796	1.41174	0.158027	0.407548	chr11-33997595-33998507
17.5843	0.61941	0.438771	1.41169	0.15804	0.407571	chr10-48652952-48653859
68.0137	0.508102	0.359946	1.41161	0.158066	0.407618	chr18-79540225-79541267
82.3122	0.538595	0.381579	1.41149	0.158099	0.407666	chr4-159250545-159251595
35.1297	0.473563	0.335528	1.4114	0.158128	0.407707	chr14-21851883-21853015
26.4701	0.523913	0.371204	1.41139	0.158131	0.407707	chr17-63039134-63039983
28.6374	0.569786	0.403754	1.41122	0.158179	0.407764	chr11-43021077-43023016
56.2987	0.536886	0.380487	1.41105	0.15823	0.407827	chr2-109466765-109467821
92.883	0.516596	0.366196	1.41071	0.15833	0.407969	chr3-197567703-197568855
251.052	0.499035	0.353746	1.41072	0.158328	0.407969	chr11-73647137-73648101
45.3151	0.518981	0.36787	1.41077	0.158312	0.407969	chr15-92600658-92601675
66.8679	0.553896	0.392676	1.41057	0.158372	0.408045	chr2-74435962-74437050
24.8688	0.430619	0.305297	1.41049	0.158394	0.408062	chr2-6084698-6085676
17.7158	0.540247	0.383026	1.41047	0.158401	0.408071	chr9-96513155-96514148
17.9095	0.511552	0.362722	1.41031	0.158447	0.40814	chr2-183791809-183793421
27.7366	0.484714	0.343706	1.41026	0.158463	0.408158	chr2-99700464-99701527
16.9615	0.504579	0.357793	1.41025	0.158465	0.408158	chr5-33092503-33093550
71.5159	0.559267	0.396774	1.40954	0.158677	0.408497	chr10-124691278-124692506
22.6093	0.591979	0.420037	1.40935	0.158732	0.408561	chr21-45316764-45318079
52.2134	0.5314	0.37706	1.40933	0.158739	0.408569	chr5-75668424-75669579
118.718	0.508321	0.360697	1.40927	0.158754	0.408599	chr21-34602789-34603743
37.8404	0.497577	0.353082	1.40924	0.158764	0.408614	chr2-48601135-48602105
20.0156	0.485971	0.344856	1.4092	0.158776	0.408615	chr18-11050710-11051750
20.4067	0.474891	0.337021	1.40908	0.15881	0.408641	chr12-96327237-96328351
16.667	0.516494	0.366558	1.40904	0.158825	0.408662	chr17-73727780-73728830
86.9341	0.501739	0.356118	1.40891	0.158861	0.408727	chr11-83292622-83293598
41.8809	0.474351	0.336697	1.40883	0.158884	0.40874	chr1-63148712-63149685
17.6776	0.541405	0.384292	1.40884	0.158884	0.40874	chr18-43481998-43483072
58.9593	0.535474	0.380084	1.40883	0.158885	0.40874	chrX-153592559-153593658
23.27	0.492591	0.349653	1.4088	0.158894	0.408752	chr18-11055551-11056500
18.2916	0.51562	0.366026	1.4087	0.158924	0.408754	chr1-198056006-198057011
41.7188	0.527506	0.374469	1.40868	0.158931	0.408754	chr1-206679502-206680751
238.139	0.495909	0.352024	1.40874	0.158912	0.408754	chr4-56544337-56545312
115.944	0.541402	0.384351	1.40861	0.158949	0.408778	chr21-25997791-25998842
39.4176	0.563324	0.39993	1.40856	0.158966	0.408802	chr16-12552872-12553974
38.6635	0.52971	0.376083	1.40849	0.158986	0.408832	chr2-48412594-48413651
39.5307	0.600367	0.42626	1.40845	0.158997	0.408841	chr1-65959602-65960686
17.8982	0.533256	0.378611	1.40846	0.158996	0.408841	chr3-151871215-151872265
110.673	0.557638	0.395953	1.40834	0.159029	0.408855	chr2-70094837-70095882
388.856	0.516496	0.366734	1.40837	0.159022	0.408855	chr16-57092167-57093109
448.631	0.490167	0.348072	1.40823	0.159062	0.408872	chr6-56843391-56844447
27.5977	0.555637	0.39456	1.40824	0.159059	0.408872	chr12-50636265-50637247
24.9147	0.476279	0.338224	1.40818	0.159078	0.408889	chr2-121813087-121814070
264.053	0.551553	0.391677	1.40818	0.159077	0.408889	chr19-17756867-17757828
44.9602	0.481207	0.341729	1.40815	0.159086	0.408891	chr4-139266328-139267370
19.8136	0.46782	0.332225	1.40814	0.159089	0.408891	chr5-153596037-153597287
18.8139	0.536687	0.381148	1.40808	0.159106	0.408917	chr7-101258022-101259105
21.547	0.544712	0.386862	1.40803	0.159123	0.408941	chr2-134259809-134260639
33.9839	0.542538	0.385331	1.40798	0.159138	0.408959	chr20-24617610-24618681
117.578	0.484648	0.344224	1.40794	0.159148	0.408975	chrX-10158032-10159007
381.713	0.529386	0.376022	1.40786	0.159174	0.409021	chr7-5592295-5593249
329.163	0.535985	0.380734	1.40777	0.159201	0.409061	chr17-57954884-57955877
33.7228	0.573425	0.407417	1.40747	0.159289	0.40923	chr16-10876634-10877675
311.11	0.534657	0.37988	1.40744	0.159298	0.409233	chr1-153626714-153628854
143.868	0.504033	0.358209	1.40709	0.159401	0.409389	chr22-29694860-29695955
20.6471	0.609421	0.433133	1.40701	0.159425	0.409432	chr4-78691138-78693220
94.9167	0.515411	0.366315	1.40701	0.159423	0.409432	chr17-4881582-4882560
22.4182	0.543281	0.386156	1.4069	0.159458	0.409436	chr15-79102475-79103565
36.1447	0.565365	0.401922	1.40665	0.15953	0.409555	chr11-43130329-43131320
24.2397	0.469712	0.333941	1.40657	0.159554	0.409578	chr13-85204660-85205658
64.8987	0.568546	0.404243	1.40644	0.159592	0.409634	chr11-44568703-44569639
25.3424	0.612203	0.435282	1.40645	0.15959	0.409634	chr20-25353363-25354331
76.5982	0.51342	0.365092	1.40628	0.159642	0.409716	chr13-67101730-67102728
40.1743	0.561011	0.399033	1.40593	0.159746	0.409881	chr12-17203412-17205330
22.3653	0.565341	0.402107	1.40594	0.159741	0.409881	chr20-63822030-63823030
74.7139	0.587733	0.418064	1.40584	0.159771	0.409918	chr6-98839595-98840510
62.9164	0.49599	0.352843	1.4057	0.159814	0.409971	chr4-77651705-77652810
16.7582	0.613103	0.436177	1.40563	0.159834	0.409993	chr10-35214314-35215302
36.8602	0.466512	0.331904	1.40556	0.159854	0.41001	chr14-90836068-90837147
38.8701	0.52048	0.370329	1.40545	0.159887	0.410049	chr5-134581115-134582188
48.1815	0.483731	0.344231	1.40525	0.159947	0.410134	chr7-10888951-10890042
313.954	0.557235	0.396556	1.40519	0.159965	0.410163	chr9-128381793-128384565
30.0796	0.554862	0.394865	1.40519	0.159964	0.410163	chr16-12502826-12503982
250.966	0.508911	0.362203	1.40505	0.160008	0.410199	chr2-7007777-7008823
463.851	0.515472	0.366874	1.40504	0.16001	0.410199	chr2-234951452-234952377
39.09	0.494809	0.352181	1.40499	0.160025	0.410218	chr13-85314365-85315319
61.783	0.510313	0.363225	1.40495	0.160036	0.410236	chr6-96990113-96991151
275.345	0.612005	0.43567	1.40475	0.160097	0.410337	chr2-85740828-85743482
16.766	0.555069	0.395143	1.40473	0.160102	0.410338	chr9-74891371-74893101
29.7438	0.460604	0.327915	1.40464	0.160127	0.410382	chr5-168149003-168150088
40.7969	0.514869	0.366565	1.40458	0.160147	0.410382	chr10-24988557-24989670
251.447	0.541127	0.385268	1.40455	0.160156	0.410382	chr19-587912-588935
84.6728	0.478497	0.340705	1.40443	0.16019	0.410426	chr5-6487724-6488693
82.5342	0.480957	0.342487	1.40431	0.160228	0.410469	chr3-158105100-158106131
65.1277	0.614891	0.437879	1.40425	0.160245	0.41048	chr10-121484746-121486302
157.001	0.516822	0.368043	1.40424	0.160246	0.41048	chr11-113146959-113147926
19.4264	0.55144	0.392745	1.40407	0.160299	0.410566	chr11-57787991-57788976
147.339	0.509721	0.36303	1.40408	0.160296	0.410566	chr12-130254175-130255375
44.7771	0.600965	0.428038	1.404	0.160319	0.410598	chr9-89454569-89455469
45.6077	0.480732	0.342465	1.40374	0.160396	0.410717	chr2-43017958-43019052
35.6007	0.499193	0.355659	1.40357	0.160446	0.410787	chr7-54839310-54840273
50.2281	0.484607	0.345266	1.40358	0.160445	0.410787	chr16-9159801-9160795
20.8387	0.469419	0.334456	1.40353	0.160459	0.410798	chr7-32155434-32156425
204.701	0.495891	0.35333	1.40348	0.160474	0.410801	chr2-26912066-26913065
107.488	0.53604	0.381934	1.40349	0.160471	0.410801	chr19-38543557-38544910
91.8706	0.520025	0.370533	1.40345	0.160482	0.410801	chr10-48508021-48509913
28.6315	0.455044	0.324252	1.40336	0.160508	0.410828	chr18-32512915-32514059
18.7014	0.579484	0.412997	1.40312	0.160581	0.410967	chr7-50784894-50785900
46.9264	0.487112	0.34717	1.40309	0.160589	0.410969	chr5-30040246-30041195
32.8485	0.491169	0.350066	1.40308	0.160594	0.410969	chr9-30943426-30945304
27.1514	0.463148	0.330126	1.40294	0.160634	0.410998	chr6-147287719-147289347
34.6548	0.538009	0.38349	1.40293	0.160638	0.410998	chr12-16939599-16941522
176.829	0.507611	0.361861	1.40278	0.160682	0.411044	chr4-110193476-110194433
60.9696	0.530941	0.378506	1.40273	0.160698	0.411044	chr7-112251882-112252864
19.9595	0.429822	0.306414	1.40275	0.160692	0.411044	chr9-8560931-8561883
58.9092	0.554187	0.395124	1.40257	0.160747	0.411128	chr1-201724111-201725322
132.756	0.502108	0.357994	1.40256	0.160748	0.411128	chr9-126228562-126229501
81.2562	0.594319	0.423801	1.40235	0.16081	0.411206	chr15-78212225-78213229
31.4784	0.626174	0.446531	1.40231	0.160824	0.411224	chrX-153556511-153558206
16.8176	0.513998	0.366553	1.40225	0.160841	0.411258	chr13-24191629-24192795
106.255	0.526419	0.375453	1.40209	0.160888	0.411359	chr9-96137062-96138083
27.9652	0.416221	0.296875	1.40201	0.160912	0.41138	chr6-70234315-70235342
24.3134	0.433643	0.309372	1.40169	0.161009	0.41155	chr13-36879044-36880112
17.9023	0.489395	0.349145	1.4017	0.161005	0.41155	chr14-45048507-45049560
100.304	0.563318	0.401939	1.4015	0.161065	0.411602	chr13-26854961-26856520
133.034	0.507514	0.362151	1.40139	0.161098	0.411662	chr6-163405519-163406512
123.292	0.532833	0.380228	1.40135	0.161109	0.411668	chr11-7571442-7572473
29.9456	0.494222	0.352695	1.40127	0.161132	0.411709	chr7-154802488-154803440
22.3577	0.524077	0.374013	1.40123	0.161146	0.411723	chr4-140697478-140698762
151.041	0.546142	0.389789	1.40112	0.161178	0.411776	chr10-121523157-121524445
24.4968	0.480303	0.342803	1.40111	0.161182	0.411777	chr3-107577899-107579982
102.299	0.51521	0.367731	1.40105	0.161199	0.411791	chr3-14203168-14204149
16.751	0.490316	0.349958	1.40107	0.161193	0.411791	chr7-22709100-22710157
17.4209	0.483937	0.345464	1.40083	0.161265	0.411871	chr2-182598568-182599503
95.594	0.48393	0.345469	1.40079	0.161277	0.411882	chr3-107198302-107199282
111.186	0.544541	0.388766	1.40069	0.161307	0.411901	chr14-59869016-59870034
42.9134	0.5116	0.365245	1.40071	0.161302	0.411901	chr16-31095706-31096531
240.945	0.48624	0.347163	1.40061	0.16133	0.411941	chr3-19147855-19148877
30.7867	0.559345	0.399403	1.40045	0.161378	0.412041	chr4-95197125-95198375
94.6873	0.504577	0.360339	1.40028	0.161429	0.412114	chr4-25307261-25308341
17.633	0.505355	0.360912	1.40022	0.161449	0.412118	chr1-247935453-247936467
111.036	0.501442	0.358119	1.40021	0.16145	0.412118	chr6-90484612-90485519
164.331	0.48839	0.348806	1.40018	0.16146	0.412135	chr18-63935989-63937019
17.711	0.494122	0.352924	1.40008	0.16149	0.412171	chr6-121984475-121985565
24.3208	0.545015	0.389287	1.40003	0.161503	0.412186	chr1-1852366-1853343
135.238	0.520885	0.372051	1.40004	0.161502	0.412186	chr7-8379020-8379934
29.2211	0.557859	0.398499	1.3999	0.161543	0.412265	chr1-205841024-205841953
110.855	0.522474	0.373224	1.39989	0.161546	0.412265	chr10-41874842-41875802
95.8786	0.470881	0.33643	1.39964	0.161621	0.412398	chr2-33378539-33379601
35.9778	0.471037	0.33655	1.3996	0.161632	0.412407	chr17-78727424-78728418
21.8127	0.424918	0.303623	1.39949	0.161666	0.412461	chr2-165479490-165480566
19.0919	0.575959	0.411641	1.39918	0.161759	0.412634	chr19-48813055-48814099
66.44	0.499028	0.356695	1.39903	0.161803	0.412726	chrX-43972036-43973107
95.6331	0.507333	0.362663	1.39891	0.161841	0.412772	chr12-77925269-77926221
38.4845	0.486411	0.347757	1.39871	0.1619	0.412797	chr13-83809666-83810640
27.5409	0.511058	0.365354	1.3988	0.161872	0.412797	chr14-67191585-67192678
16.9578	0.553401	0.395635	1.39877	0.161883	0.412797	chr15-43913023-43914008
206.583	0.525093	0.37543	1.39864	0.16192	0.41282	chr14-76829673-76830685
50.0483	0.477314	0.341282	1.39859	0.161936	0.41283	chr1-186828545-186829567
24.7781	0.450224	0.321973	1.39833	0.162014	0.41294	chr13-37341877-37343013
39.3225	0.504588	0.36086	1.39829	0.162025	0.412944	chr9-39588042-39589150
22.73	0.579652	0.414543	1.39829	0.162026	0.412944	chr11-110026647-110027831
37.4396	0.587088	0.419871	1.39826	0.162036	0.412956	chr4-143390474-143391624
21.6297	0.497772	0.35602	1.39816	0.162066	0.412956	chr5-35919454-35921477
368.159	0.485102	0.34695	1.39819	0.162056	0.412956	chr5-64768219-64769218
38.1433	0.514473	0.367953	1.3982	0.162053	0.412956	chr10-22605896-22606914
37.079	0.563165	0.402775	1.39821	0.162049	0.412956	chr14-75514886-75516591
20.943	0.516929	0.369719	1.39817	0.162063	0.412956	chr18-196665-197652
22.5729	0.454712	0.325215	1.39819	0.162057	0.412956	chr18-70006971-70008236
22.2199	0.594865	0.425499	1.39804	0.1621	0.413009	chr5-105638923-105639982
31.1795	0.555093	0.397056	1.39802	0.162107	0.413009	chr12-84172924-84174673
151.01	0.562667	0.402483	1.39799	0.162116	0.413009	chr13-52846735-52847663
32.7814	0.546666	0.391046	1.39796	0.162126	0.413009	chr15-92983946-92984936
23.8257	0.547332	0.391511	1.398	0.162113	0.413009	chr18-63249392-63250417
69.5937	0.590045	0.422124	1.3978	0.162173	0.413032	chr10-86348592-86349942
78.7576	0.520854	0.372681	1.39759	0.162237	0.413137	chr15-89462207-89463410
33.622	0.605496	0.433286	1.39745	0.162278	0.413199	chr1-204259093-204260088
49.0346	0.47957	0.343174	1.39745	0.162277	0.413199	chr3-78986116-78987250
45.6102	0.499329	0.357309	1.39747	0.162271	0.413199	chr7-16471681-16472627
84.7147	0.620787	0.444254	1.39737	0.162303	0.413215	chr8-27636209-27638188
64.745	0.543813	0.389199	1.39726	0.162335	0.413266	chr11-63511132-63512110
59.0422	0.56612	0.405175	1.39722	0.162347	0.413268	chr7-20340545-20341543
25.1589	0.500752	0.358424	1.3971	0.162385	0.413326	chr5-6332643-6333811
19.0294	0.58114	0.415976	1.39705	0.162398	0.41334	chrX-125708896-125710037
18.7045	0.507236	0.363095	1.39698	0.16242	0.413377	chr2-141730950-141732003
25.0497	0.514799	0.368525	1.39692	0.162439	0.413385	chr2-192186098-192187086
31.6623	0.50325	0.360255	1.39693	0.162435	0.413385	chr6-133512042-133513071
49.951	0.506256	0.362424	1.39686	0.162455	0.413403	chr8-38184116-38185106
76.5168	0.585626	0.419293	1.3967	0.162505	0.413476	chr2-104434146-104435068
44.9808	0.483108	0.345896	1.39669	0.162508	0.413476	chr3-97988544-97989605
34.6598	0.534943	0.383001	1.39672	0.162499	0.413476	chr5-171398377-171399385
30.4816	0.548457	0.392707	1.39661	0.162532	0.413484	chr16-29745502-29746487
86.2571	0.527765	0.377922	1.39649	0.162566	0.413563	chr5-116444469-116445533
47.7707	0.574676	0.411536	1.39642	0.162589	0.413573	chr4-40830898-40832126
70.4039	0.498191	0.356766	1.39641	0.162592	0.413573	chr8-85973084-85974092
16.9852	0.525914	0.376612	1.39644	0.162583	0.413573	chr8-88456440-88458231
94.9988	0.486553	0.34844	1.39637	0.162602	0.413585	chr8-51525591-51526633
42.0572	0.486231	0.348225	1.39631	0.16262	0.413591	chr14-74294018-74294986
19.6645	0.46352	0.331967	1.39629	0.162629	0.413594	chr5-121108314-121109345
81.3346	0.537996	0.385331	1.39619	0.162657	0.413645	chr22-41217028-41218208
63.9689	0.563115	0.403352	1.39609	0.162688	0.413705	chr3-170413851-170414831
72.5179	0.497799	0.356576	1.39605	0.162698	0.413721	chr10-93566287-93567372
28.9493	0.463471	0.332006	1.39597	0.162722	0.413753	chr7-20354686-20355806
258.249	0.493639	0.353623	1.39595	0.16273	0.413754	chr6-146857247-146858219
22.4289	0.605206	0.433567	1.39588	0.162752	0.41379	chr6-163318295-163319295
31.5609	0.584283	0.418607	1.39578	0.162781	0.413805	chr7-77326886-77328865
31.873	0.549265	0.393536	1.39572	0.162799	0.413832	chr2-124953460-124954606
229.654	0.522582	0.374429	1.39568	0.162811	0.413843	chr1-156123410-156124386
238.124	0.501807	0.359569	1.39558	0.162841	0.41389	chr17-72539992-72540997
27.6122	0.590437	0.423106	1.39548	0.162871	0.413921	chr1-156240688-156241714
599.867	0.481879	0.345315	1.39548	0.162872	0.413921	chr4-86593788-86594723
53.3775	0.534428	0.382986	1.39542	0.162889	0.413951	chr1-164559597-164560435
85.0078	0.527662	0.378165	1.39532	0.162919	0.414	chr2-199603124-199604504
56.7064	0.509095	0.36489	1.3952	0.162956	0.414052	chr16-56487737-56488758
26.4231	0.459168	0.329117	1.39515	0.162971	0.414081	chr14-33362157-33363429
78.66	0.535717	0.383993	1.39512	0.162979	0.414083	chr19-50491935-50492919
18.581	0.418506	0.299987	1.39508	0.162991	0.414091	chr4-134952194-134953325
16.8563	0.514364	0.368728	1.39497	0.163025	0.414091	chr4-184527015-184527972
92.8868	0.502705	0.36035	1.39505	0.163002	0.414091	chr6-41634296-41635315
85.1607	0.499824	0.35829	1.39503	0.163007	0.414091	chr9-94782809-94783786
151.334	0.5	0.358416	1.39503	0.163008	0.414091	chr19-2663827-2665838
38.4683	0.452414	0.324325	1.39494	0.163034	0.414106	chr12-72207461-72208445
25.6634	0.483045	0.346334	1.39474	0.163095	0.414191	chr10-24938050-24939078
19.0032	0.475282	0.340792	1.39464	0.163124	0.414246	chr21-10379026-10380031
41.4125	0.58071	0.416405	1.39458	0.163143	0.414283	chr19-14543780-14544757
23.4791	0.508336	0.364535	1.39448	0.163173	0.414316	chr11-73838165-73839142
23.8316	0.49328	0.353748	1.39444	0.163184	0.41433	chr4-60805425-60806529
43.2647	0.46401	0.332766	1.3944	0.163196	0.414338	chr4-176380354-176381405
375.221	0.502606	0.36046	1.39435	0.163213	0.414344	chr7-26864191-26865205
37.3397	0.484931	0.347827	1.39417	0.163266	0.414399	chr3-48542984-48544037
114.148	0.505693	0.362736	1.39411	0.163285	0.414414	chr19-51354154-51355228
53.331	0.47997	0.344286	1.3941	0.163287	0.414414	chr21-15121225-15123073
215.182	0.592016	0.424751	1.3938	0.163379	0.414494	chr9-128392852-128394599
103.595	0.510248	0.366077	1.39383	0.163369	0.414494	chr20-17894976-17896969
38.177	0.492525	0.353384	1.39374	0.163397	0.414516	chr4-113482918-113483999
34.4178	0.479459	0.344037	1.39363	0.163431	0.414573	chr6-142566523-142567516
75.8786	0.646545	0.463938	1.3936	0.163438	0.414573	chr20-34559784-34560766
78.4837	0.643271	0.461647	1.39343	0.163491	0.414599	chr2-219285851-219287075
25.8158	0.494486	0.354855	1.39349	0.163473	0.414599	chr6-100078226-100079324
26.6888	0.478823	0.343609	1.39351	0.163465	0.414599	chr12-69835523-69836585
77.7352	0.609648	0.437532	1.39338	0.163506	0.414626	chr22-48578543-48579532
27.201	0.534501	0.38362	1.39331	0.163527	0.41465	chr10-132696430-132697475
77.6111	0.500728	0.359399	1.39324	0.163548	0.414674	chr14-33839270-33840270
24.8152	0.585438	0.420212	1.3932	0.163561	0.414687	chr7-79419838-79420994
88.2367	0.497482	0.357108	1.39309	0.163594	0.41474	chr1-151174276-151175708
51.8014	0.454329	0.326134	1.39308	0.163597	0.41474	chr18-74714750-74715886
62.476	0.637241	0.457476	1.39295	0.163635	0.414749	chr2-152499123-152501323
21.3316	0.54154	0.388776	1.39294	0.163639	0.414749	chr4-67151491-67152505
17.2845	0.466383	0.334796	1.39304	0.163609	0.414749	chr5-92941528-92942497
115.61	0.700545	0.502955	1.39286	0.163663	0.414778	chr13-26050361-26051316
84.6485	0.597761	0.429322	1.39234	0.163821	0.415034	chr1-15965247-15966849
58.7109	0.527927	0.379167	1.39233	0.163821	0.415034	chr1-234527933-234528995
19.1494	0.478282	0.343516	1.39232	0.163827	0.415039	chr18-42794970-42795954
16.9822	0.475898	0.341856	1.3921	0.163892	0.415137	chr5-103489998-103491114
17.9774	0.526151	0.377955	1.3921	0.163893	0.415137	chr7-147763184-147764531
194.906	0.484339	0.347944	1.392	0.163921	0.41518	chr5-61620939-61621954
20.2558	0.536957	0.385743	1.39201	0.163921	0.41518	chr5-115393359-115394346
16.9248	0.499121	0.358588	1.39191	0.163951	0.415201	chr12-84975714-84976692
17.6064	0.521809	0.374904	1.39185	0.163968	0.415221	chr5-8305678-8307102
95.0666	0.472962	0.339836	1.39174	0.164002	0.415257	chr2-170511969-170512891
24.8065	0.53786	0.386502	1.39161	0.16404	0.415295	chr7-35797056-35798116
90.6611	0.517399	0.371797	1.39162	0.164039	0.415295	chr17-32158946-32159976
21.0566	0.439149	0.315594	1.3915	0.164073	0.415311	chr6-98442915-98444436
265.05	0.495129	0.355842	1.39143	0.164095	0.415311	chr8-60909628-60910653
306.423	0.490043	0.35216	1.39153	0.164064	0.415311	chr11-85810715-85811666
83.3577	0.468991	0.337064	1.3914	0.164104	0.415311	chr12-62719915-62721599
22.0435	0.533858	0.38371	1.39131	0.164133	0.415353	chr5-14992668-14994290
26.609	0.559905	0.402464	1.39119	0.164167	0.415411	chr4-184432188-184433709
84.7373	0.583895	0.419725	1.39114	0.164183	0.415419	chr18-15197239-15198295
17.9133	0.538552	0.387143	1.39109	0.164197	0.41542	chr14-19668980-19670016
28.6919	0.443484	0.318815	1.39104	0.164214	0.415441	chr12-70823200-70824257
16.966	0.434577	0.312418	1.39101	0.164222	0.415449	chr4-102349056-102350129
129.346	0.548336	0.394244	1.39086	0.164269	0.415505	chr1-109277145-109278102
30.8861	0.510442	0.366997	1.39086	0.164268	0.415505	chr7-28629000-28629950
126.158	0.505722	0.363607	1.39085	0.164272	0.415505	chr7-101282552-101283565
21.72	0.468365	0.336779	1.39072	0.164311	0.415557	chr2-234919126-234920130
33.0259	0.487707	0.350743	1.3905	0.164378	0.415622	chr3-114902749-114903823
91.3851	0.512954	0.368891	1.39053	0.164368	0.415622	chr11-75802912-75803893
55.8788	0.616377	0.443271	1.39052	0.164371	0.415622	chr18-13614550-13615579
18.7076	0.488341	0.351218	1.39042	0.1644	0.415658	chr7-40058910-40059870
18.6387	0.502159	0.361179	1.39034	0.164427	0.41568	chr7-23654040-23655046
105.312	0.488348	0.351281	1.39019	0.164471	0.415735	chr3-185397433-185398404
18.2246	0.516979	0.371896	1.39012	0.164494	0.415776	chr7-57641240-57642245
27.0341	0.486557	0.350021	1.39008	0.164505	0.415794	chr2-133250017-133250954
23.1286	0.505438	0.363611	1.39005	0.164514	0.415807	chr8-82825010-82826638
74.3984	0.485556	0.349328	1.38997	0.164538	0.415841	chrX-87517315-87518350
37.8006	0.471917	0.339553	1.38982	0.164583	0.415915	chr5-57549750-57550881
26.1387	0.517442	0.372332	1.38973	0.164611	0.415954	chr10-43342220-43343254
26.7459	0.502921	0.361897	1.38968	0.164626	0.415973	chr5-57761438-57762413
25.5013	0.532716	0.383389	1.38949	0.164683	0.41605	chr5-54673517-54674522
89.1629	0.559682	0.40281	1.38944	0.164698	0.416072	chr7-29331795-29333713
38.8224	0.55064	0.396322	1.38937	0.164719	0.416094	chr7-23468947-23469948
37.8387	0.476044	0.342659	1.38926	0.164753	0.416157	chr5-127877823-127878781
21.6025	0.46142	0.332162	1.38914	0.16479	0.416203	chr2-140073454-140074483
128.235	0.559043	0.402435	1.38915	0.164787	0.416203	chr7-1322351-1324190
46.7547	0.557878	0.401611	1.3891	0.164802	0.416213	chr10-24873137-24874113
68.0648	0.501361	0.360941	1.38904	0.164821	0.41625	chr20-20837250-20838248
28.8113	0.633583	0.456153	1.38897	0.164842	0.416268	chr1-25549229-25550211
61.6619	0.47791	0.344077	1.38896	0.164844	0.416268	chr11-57431954-57433023
143.686	0.486504	0.350259	1.38898	0.164838	0.416268	chr19-18995421-18996442
274.694	0.486348	0.350186	1.38883	0.164884	0.416284	chr4-118033134-118034706
114.3	0.566798	0.408119	1.38881	0.164891	0.416291	chr3-43996143-43997126
36.4656	0.509539	0.366902	1.38876	0.164905	0.416294	chr3-183510035-183512139
229.333	0.494691	0.356225	1.3887	0.164923	0.416294	chr11-58905216-58906228
33.7555	0.513127	0.369512	1.38866	0.164936	0.416298	chr8-111611505-111612555
22.0041	0.439147	0.316236	1.38867	0.164933	0.416298	chr11-28606475-28607532
23.4009	0.465079	0.334946	1.38852	0.164979	0.416396	chr3-93917305-93918307
263.667	0.497359	0.358216	1.38843	0.165005	0.416442	chr5-127289939-127291012
20.8905	0.496105	0.357326	1.38838	0.165021	0.416462	chr10-7152749-7153694
133.601	0.480949	0.346424	1.38833	0.165038	0.416463	chr1-230112068-230113062
21.7535	0.464842	0.334824	1.38832	0.16504	0.416463	chr7-86981638-86982749
137.282	0.531963	0.383165	1.38834	0.165034	0.416463	chr10-125056902-125058061
19.5152	0.539006	0.388253	1.38829	0.16505	0.416468	chr7-22293007-22295047
17.6216	0.50943	0.366977	1.38818	0.165082	0.41649	chr3-120796582-120797735
792.342	0.483746	0.348471	1.3882	0.165078	0.41649	chr9-40991695-40992673
30.9824	0.530814	0.38238	1.38818	0.165081	0.41649	chr11-15559187-15561548
362.119	0.49617	0.357435	1.38814	0.165095	0.416511	chr4-89836821-89837795
21.2588	0.501324	0.361163	1.38808	0.165112	0.416544	chr13-112809209-112810405
48.4424	0.583973	0.420713	1.38806	0.16512	0.416547	chr8-139918392-139919419
20.2769	0.511202	0.368346	1.38783	0.165188	0.416669	chr6-92109025-92110056
126.767	0.513911	0.370332	1.3877	0.165228	0.416749	chr8-38957284-38958291
42.567	0.510882	0.368168	1.38763	0.165249	0.416773	chr3-171743070-171744641
119.412	0.49135	0.35412	1.38752	0.165282	0.416805	chr17-73510784-73511885
120.566	0.487109	0.351081	1.38745	0.165303	0.416817	chr6-89371797-89372732
20.7187	0.563307	0.40601	1.38742	0.165313	0.416827	chr17-10054633-10055691
198.161	0.490482	0.353553	1.3873	0.165352	0.416856	chr20-30376660-30377677
161.153	0.563118	0.405933	1.38722	0.165375	0.416899	chr7-72335492-72337531
29.2526	0.494707	0.356641	1.38713	0.165402	0.416915	chr4-102705062-102706414
22.9627	0.478205	0.344752	1.3871	0.165412	0.416916	chr7-136509104-136510197
81.6989	0.465967	0.335941	1.38705	0.165426	0.416936	chr3-69930080-69931218
531.314	0.509653	0.36744	1.38704	0.16543	0.416936	chr20-40688723-40689731
192.872	0.564128	0.406727	1.38699	0.165444	0.416956	chr3-52041061-52041964
21.9319	0.554298	0.399674	1.38688	0.16548	0.416983	chr4-51836299-51837305
22.8069	0.482796	0.348116	1.38688	0.165477	0.416983	chr9-5939369-5940293
18.3674	0.497051	0.358396	1.38688	0.165479	0.416983	chr11-108310850-108311894
19.4965	0.450695	0.324987	1.38681	0.165501	0.417026	chr18-38944097-38945068
19.6781	0.484346	0.349258	1.38679	0.165507	0.417031	chr6-168249724-168250810
16.9415	0.562071	0.405313	1.38676	0.165515	0.417034	chr16-29901296-29902219
17.0338	0.558895	0.403032	1.38673	0.165525	0.417049	chr16-61836548-61837566
20.3512	0.425648	0.306948	1.38671	0.165531	0.417052	chr11-95057074-95058277
253.557	0.493586	0.355945	1.38669	0.165536	0.417056	chr8-122779867-122780837
21.8532	0.459119	0.331096	1.38667	0.165544	0.417066	chr11-110049695-110050660
103.626	0.489007	0.35266	1.38663	0.165556	0.417082	chr2-239143598-239144572
50.312	0.545257	0.393284	1.38642	0.165619	0.417191	chr7-137406761-137408720
27.8683	0.498015	0.359227	1.38635	0.16564	0.41721	chr22-11569043-11569946
60.7602	0.53057	0.382718	1.38632	0.165649	0.417224	chr7-30155265-30156285
35.5188	0.482369	0.347955	1.3863	0.165656	0.41723	chr8-135922716-135924128
41.2998	0.460279	0.332024	1.38628	0.165661	0.417233	chr7-85748806-85749929
31.3171	0.547015	0.39469	1.38593	0.165767	0.417423	chr8-43023164-43024681
17.0446	0.508409	0.366907	1.38566	0.165851	0.417585	chr2-225100263-225101311
25.6259	0.459889	0.331911	1.38558	0.165876	0.417637	chr6-131167551-131168601
71.337	0.535574	0.386578	1.38542	0.165924	0.417709	chr18-55407893-55408881
33.9082	0.454646	0.328188	1.38532	0.165955	0.417758	chr5-68297228-68298229
22.9317	0.435955	0.31471	1.38526	0.165974	0.417768	chr3-149283669-149284659
95.7633	0.486992	0.351553	1.38526	0.165973	0.417768	chr18-34659364-34660353
52.6723	0.556682	0.401877	1.3852	0.16599	0.417779	chr5-116401912-116404689
86.7124	0.493525	0.356281	1.38521	0.165988	0.417779	chr7-73987884-73988934
102.181	0.490312	0.35401	1.38502	0.166045	0.417877	chr20-31060127-31062088
19.4228	0.575655	0.415675	1.38487	0.166093	0.417948	chr6-97628952-97629925
23.9878	0.537476	0.388121	1.38482	0.166109	0.41796	chr7-45202109-45203025
69.1507	0.457709	0.330514	1.38484	0.166101	0.41796	chr9-71806572-71807534
221.527	0.584534	0.422152	1.38465	0.166159	0.418046	chr7-114084224-114086789
253.36	0.482729	0.348635	1.38463	0.166167	0.418056	chr16-70681199-70682241
27.6273	0.512644	0.370248	1.38459	0.166176	0.418071	chr4-914426-916490
87.8139	0.517318	0.373649	1.3845	0.166205	0.418103	chr11-62061510-62062607
37.0249	0.494815	0.357405	1.38446	0.166216	0.418103	chr12-9050452-9051793
24.4716	0.514499	0.371611	1.38451	0.166202	0.418103	chr15-52486960-52487974
22.2569	0.491021	0.354694	1.38435	0.166251	0.41817	chr2-158442213-158443385
20.477	0.591159	0.427043	1.38431	0.166264	0.418176	chr16-27745822-27746949
105.018	0.57264	0.413685	1.38424	0.166284	0.418205	chr12-47734490-47735557
19.8539	0.556115	0.401761	1.38419	0.166299	0.418223	chr2-198144479-198145378
33.4445	0.558282	0.403355	1.3841	0.166329	0.41823	chr9-127026429-127027340
22.2056	0.491973	0.35546	1.38404	0.166345	0.41823	chr11-19108623-19109728
65.3319	0.554072	0.400325	1.38406	0.166342	0.41823	chr14-35997769-35998993
235.952	0.485796	0.350992	1.38407	0.166338	0.41823	chr16-2033108-2034109
23.115	0.441397	0.318897	1.38414	0.166316	0.41823	chr18-34874867-34875786
186.536	0.521502	0.376793	1.38406	0.166341	0.41823	chr20-1803073-1804128
25.9776	0.589058	0.425613	1.38402	0.166351	0.418237	chr1-43300313-43301303
114.705	0.524091	0.378731	1.38381	0.166418	0.418374	chr16-84585482-84586433
22.2032	0.571042	0.412676	1.38375	0.166434	0.418395	chr8-51961896-51962994
73.05	0.478511	0.345853	1.38357	0.166491	0.418471	chr12-16385790-16386766
82.8083	0.474057	0.342638	1.38355	0.166496	0.418474	chr10-35470156-35471149
68.6827	0.499848	0.361283	1.38354	0.166501	0.418475	chr2-212415833-212416790
133.634	0.485969	0.351261	1.3835	0.166512	0.41849	chr8-140704172-140705262
59.1094	0.515577	0.372667	1.38348	0.166518	0.41849	chr13-29800653-29802597
18.0986	0.586186	0.423719	1.38343	0.166532	0.418506	chr15-58247973-58248979
225.275	0.543339	0.392766	1.38337	0.166553	0.418522	chr1-201565173-201566072
35.1219	0.5437	0.393045	1.3833	0.166573	0.418536	chr11-119970262-119971429
24.2624	0.439544	0.317775	1.38319	0.166605	0.418572	chr5-90401561-90402623
63.5642	0.477134	0.344951	1.38319	0.166605	0.418572	chr20-15758206-15760867
48.2724	0.52772	0.381542	1.38312	0.166627	0.418596	chr20-20847500-20848612
20.8997	0.455442	0.329291	1.3831	0.166635	0.418604	chr3-149108961-149110130
28.1327	0.535008	0.386829	1.38306	0.166646	0.418609	chr18-57579998-57581887
26.24	0.5116	0.369918	1.38301	0.166662	0.418613	chr8-29080198-29081343
32.0035	0.47591	0.344188	1.3827	0.166756	0.418725	chr3-196947961-196948951
18.4837	0.548714	0.396835	1.38272	0.166749	0.418725	chr5-42855309-42856285
63.2263	0.510657	0.36931	1.38273	0.166747	0.418725	chr14-53303304-53305413
117.33	0.568672	0.411304	1.38261	0.166785	0.418767	chr1-204991166-204992217
333.735	0.509316	0.368407	1.38248	0.166824	0.418827	chr19-46638392-46639909
21.9856	0.56494	0.40865	1.38245	0.166832	0.418838	chr1-56441975-56443006
20.8534	0.429953	0.311019	1.3824	0.166849	0.41886	chr4-125651390-125652380
16.7434	0.577536	0.417806	1.38231	0.166877	0.418902	chr3-158748041-158749103
116.544	0.514804	0.372423	1.38231	0.166876	0.418902	chr22-38760363-38761514
122.474	0.498542	0.360712	1.3821	0.16694	0.419039	chr9-131057533-131058488
18.471	0.520636	0.376735	1.38197	0.166981	0.419095	chr6-83869216-83870214
128.278	0.465656	0.336973	1.38188	0.167008	0.419133	chr15-81015423-81016525
75.4818	0.464308	0.336044	1.38169	0.167068	0.419215	chr14-25411570-25412576
127.752	0.556075	0.40247	1.38165	0.167078	0.419219	chr2-41966247-41967306
20.3643	0.536704	0.38848	1.38155	0.16711	0.419257	chr10-80491217-80492250
17.9149	0.519152	0.375772	1.38156	0.167106	0.419257	chr13-59663215-59665215
26.6504	0.501733	0.363212	1.38138	0.167163	0.419286	chr4-85556590-85557862
19.2354	0.542259	0.392578	1.38128	0.167193	0.419323	chr5-16529437-16530454
70.3397	0.519866	0.376449	1.38097	0.167287	0.419457	chr9-77457725-77458669
29.3811	0.415387	0.300811	1.38089	0.167313	0.419468	chr3-177700067-177701130
24.3095	0.579134	0.419399	1.38087	0.167319	0.419468	chr16-69928633-69929635
20.5278	0.54934	0.397841	1.3808	0.16734	0.419475	chr7-56809324-56810496
87.2748	0.488106	0.353503	1.38077	0.167351	0.419493	chr2-42086184-42087222
108.239	0.480292	0.347887	1.3806	0.167402	0.419563	chr4-151357985-151359021
26.3564	0.413017	0.299168	1.38055	0.167417	0.419576	chr13-86791892-86792947
83.7672	0.479209	0.347143	1.38044	0.167451	0.419598	chr8-66459563-66460679
17.7031	0.552597	0.400321	1.38038	0.167469	0.419631	chr2-152503781-152504741
19.8925	0.525038	0.380361	1.38037	0.167474	0.419635	chr4-70846276-70847321
51.1803	0.553681	0.401135	1.38029	0.167499	0.419653	chr1-236141025-236141810
170.923	0.519677	0.376494	1.38031	0.167492	0.419653	chr14-102949571-102950607
140.978	0.547356	0.396563	1.38025	0.16751	0.419666	chr19-18464333-18465378
82.6192	0.491159	0.355878	1.38013	0.167546	0.419731	chr17-15377222-15378211
16.5911	0.580625	0.42074	1.38001	0.167583	0.419788	chr1-30713377-30714475
42.8188	0.482159	0.349396	1.37998	0.167593	0.419788	chr2-75612327-75613461
25.1347	0.46083	0.333938	1.37999	0.167591	0.419788	chr6-95383683-95384600
23.3856	0.49875	0.361452	1.37985	0.167633	0.419848	chr12-9156862-9157809
26.8093	0.454713	0.329575	1.3797	0.16768	0.419892	chr4-11903682-11904755
20.7489	0.522536	0.378764	1.37958	0.167715	0.419947	chr5-39145403-39146499
27.7426	0.447034	0.324042	1.37956	0.167724	0.419956	chr13-106036551-106037541
75.7956	0.482626	0.349854	1.37951	0.167738	0.419963	chr9-37449519-37450522
20.2785	0.569029	0.412498	1.37947	0.16775	0.419974	chr12-102534741-102535784
25.6407	0.502956	0.364601	1.37947	0.16775	0.419974	chr13-72317126-72318271
108.061	0.481194	0.348875	1.37927	0.167811	0.419993	chr2-101818391-101819341
32.2894	0.498916	0.361717	1.3793	0.167803	0.419993	chr3-148727007-148727975
80.6494	0.57312	0.415517	1.37929	0.167804	0.419993	chr17-32754763-32755973
81.1084	0.496558	0.360001	1.37932	0.167795	0.419993	chr19-42433307-42434246
23.1246	0.532349	0.385931	1.37939	0.167776	0.419993	chr21-10649186-10650190
44.2487	0.540931	0.392221	1.37915	0.167849	0.420036	chr9-27437114-27438887
24.1559	0.526133	0.38153	1.37901	0.167891	0.420122	chr6-76452880-76453944
97.2499	0.548869	0.398119	1.37866	0.168001	0.420308	chr18-80200013-80201022
16.682	0.487607	0.353707	1.37856	0.16803	0.420352	chr13-43403444-43404495
58.5684	0.610509	0.442908	1.37841	0.168077	0.420369	chrX-131729190-131729930
39.4272	0.449102	0.32582	1.37838	0.168087	0.420377	chr4-179530702-179531677
17.3591	0.503939	0.365629	1.37828	0.168117	0.420414	chr6-126892402-126893519
42.3012	0.481464	0.34933	1.37825	0.168126	0.420415	chr6-129251677-129252702
20.4986	0.463207	0.336085	1.37824	0.168128	0.420415	chr10-102567144-102568201
23.5999	0.475036	0.344669	1.37824	0.16813	0.420415	chr12-46135992-46136972
17.8038	0.455542	0.33055	1.37813	0.168162	0.420466	chr1-80722300-80723406
35.4799	0.543867	0.394708	1.3779	0.168235	0.42056	chr12-131694006-131695034
20.4728	0.448511	0.325529	1.37779	0.168268	0.420603	chr3-77316675-77317724
30.8951	0.590523	0.428702	1.37747	0.168368	0.420786	chr2-205700070-205701250
25.4326	0.503511	0.365578	1.3773	0.168419	0.420881	chr7-146116622-146117267
21.4384	0.472843	0.34333	1.37723	0.168443	0.4209	chr2-138931284-138932280
21.4144	0.56531	0.410538	1.377	0.168513	0.42103	chr3-102830036-102831242
20.0286	0.556516	0.404192	1.37686	0.168555	0.421106	chr20-59638144-59639202
70.7642	0.511368	0.371409	1.37683	0.168564	0.421118	chr10-121436250-121438167
84.585	0.616259	0.447608	1.37678	0.168579	0.421136	chr1-230344230-230346173
32.3708	0.560061	0.406799	1.37675	0.168589	0.421151	chr9-124202130-124203191
25.6161	0.474385	0.344595	1.37665	0.168622	0.421223	chr4-161248808-161250578
25.0818	0.436439	0.317035	1.37663	0.168628	0.421228	chr10-52206796-52207931
20.147	0.488462	0.354842	1.37656	0.168648	0.42126	chr2-129318765-129319781
62.9354	0.49631	0.360565	1.37648	0.168674	0.421297	chr1-77378667-77379687
202.821	0.504831	0.366773	1.37641	0.168694	0.421297	chr7-332441-333918
151.356	0.518861	0.376983	1.37635	0.168713	0.421323	chr1-46179201-46180906
239.297	0.48512	0.352468	1.37635	0.168712	0.421323	chr20-1827631-1828621
20.8472	0.508296	0.369337	1.37624	0.168747	0.421397	chr6-2920432-2921423
62.5541	0.562708	0.408878	1.37622	0.168752	0.421397	chr8-18813865-18814814
32.4801	0.480836	0.349389	1.37622	0.168754	0.421397	chr16-69343787-69344794
28.1524	0.498046	0.361917	1.37613	0.16878	0.421403	chr1-235020813-235021860
33.2796	0.492502	0.357882	1.37616	0.168773	0.421403	chr6-95519419-95520363
154.881	0.599054	0.435302	1.37618	0.168766	0.421403	chr14-100115371-100116786
201.136	0.518467	0.376781	1.37604	0.168808	0.421443	chr2-233469559-233470611
58.1893	0.54154	0.393575	1.37595	0.168836	0.421494	chr10-59018563-59020077
235.792	0.481982	0.350302	1.3759	0.168852	0.421519	chr1-31694539-31695491
50.739	0.588557	0.427764	1.37589	0.168855	0.421519	chr11-68265938-68267008
28.8723	0.546009	0.396857	1.37583	0.168874	0.42153	chr3-72820400-72821490
49.962	0.474709	0.345048	1.37578	0.16889	0.421543	chr5-9156012-9156953
35.0972	0.572781	0.416356	1.3757	0.168914	0.421571	chr16-88596182-88597138
54.1457	0.52775	0.383647	1.37561	0.168941	0.421593	chr2-190353960-190355031
59.2648	0.469933	0.341618	1.37561	0.168943	0.421593	chr20-48846280-48847298
29.6955	0.522199	0.379648	1.37548	0.168982	0.421651	chr4-101304623-101305547
24.5287	0.497872	0.361968	1.37546	0.168989	0.421651	chr8-82880417-82881393
46.7445	0.489912	0.356179	1.37547	0.168987	0.421651	chr12-19233959-19234949
18.6649	0.521126	0.378928	1.37526	0.16905	0.421762	chr3-104171032-104172929
19.6412	0.526379	0.382766	1.3752	0.16907	0.421793	chr20-24418907-24419887
17.2102	0.577428	0.419917	1.3751	0.169101	0.42184	chr1-27409375-27410358
146.386	0.512695	0.372862	1.37503	0.169122	0.421854	chr3-40173067-40174009
593.905	0.496251	0.360894	1.37506	0.169114	0.421854	chr6-68634617-68635603
17.7574	0.501556	0.364769	1.375	0.169133	0.421854	chr8-114385980-114386907
444.849	0.506084	0.368051	1.37504	0.16912	0.421854	chr11-118689568-118690582
26.5173	0.41771	0.303834	1.3748	0.169194	0.421919	chr3-85228591-85229661
18.5794	0.520962	0.378939	1.37479	0.169196	0.421919	chr4-152643210-152644275
25.6459	0.582613	0.423806	1.37472	0.169219	0.42192	chr17-78456259-78457155
93.3686	0.54055	0.393213	1.3747	0.169225	0.421924	chr11-65101815-65103055
27.1507	0.443118	0.322344	1.37467	0.169233	0.421931	chr3-170526318-170527460
49.4766	0.462309	0.336315	1.37463	0.169246	0.421935	chr18-71398187-71399260
50.77	0.5481	0.398738	1.37459	0.16926	0.421953	chr6-5173665-5174800
17.4026	0.491606	0.357691	1.37438	0.169322	0.422011	chr6-51351098-51352196
20.107	0.554739	0.403627	1.37439	0.169322	0.422011	chr6-167500818-167502851
29.8175	0.480487	0.349634	1.37425	0.169363	0.42203	chr6-90169104-90170051
44.7118	0.544472	0.396195	1.37425	0.169363	0.42203	chr7-36263985-36264989
302.494	0.488198	0.355248	1.37424	0.169366	0.42203	chr13-79480826-79481813
60.2431	0.49524	0.360357	1.37431	0.169347	0.42203	chr13-97366975-97368069
20.0755	0.523504	0.380949	1.37421	0.169376	0.422038	chr8-132053522-132054491
41.5807	0.542958	0.395141	1.37409	0.169415	0.422059	chr4-24054726-24056938
17.9564	0.54239	0.394755	1.37399	0.169445	0.422108	chr3-58389371-58390995
79.8053	0.584727	0.425597	1.3739	0.169473	0.422132	chr5-40681127-40682120
25.9413	0.451963	0.328964	1.3739	0.169473	0.422132	chr13-78876791-78877826
89.6876	0.555242	0.404218	1.37362	0.169559	0.422248	chr5-112475458-112476573
41.7112	0.628576	0.457587	1.37367	0.169543	0.422248	chr14-77979023-77980025
67.3412	0.515112	0.375037	1.3735	0.169598	0.422306	chr1-88983592-88984629
39.0734	0.472909	0.344305	1.37352	0.169592	0.422306	chr3-152216999-152218089
27.9281	0.508962	0.370567	1.37347	0.169607	0.422318	chr12-24959981-24961030
27.7117	0.489349	0.356326	1.37332	0.169653	0.422362	chr4-123435169-123436166
23.1507	0.451925	0.329072	1.37333	0.16965	0.422362	chr8-55360810-55361814
27.4597	0.459268	0.334429	1.37329	0.169662	0.422362	chr14-47040199-47041140
25.0184	0.521358	0.379628	1.37334	0.169647	0.422362	chr22-16989369-16990865
101.65	0.487744	0.355176	1.37325	0.169676	0.422372	chr18-61413156-61414735
23.9001	0.447495	0.325935	1.37296	0.169765	0.422535	chr4-75547663-75548663
37.9001	0.513945	0.374338	1.37294	0.16977	0.422535	chr7-63015229-63016191
24.3803	0.431765	0.314474	1.37297	0.16976	0.422535	chr12-72838228-72839413
21.1683	0.606364	0.441645	1.37297	0.169763	0.422535	chr12-93376132-93376888
319.219	0.503907	0.367029	1.37293	0.169773	0.422535	chr12-124745597-124746571
39.8962	0.551121	0.401425	1.37291	0.16978	0.422539	chr6-119445647-119447099
33.026	0.454756	0.331249	1.37285	0.169799	0.422542	chr7-43897129-43898215
87.6309	0.474215	0.345444	1.37277	0.169825	0.422595	chr2-57878013-57879029
104.647	0.477158	0.347592	1.37275	0.169829	0.422597	chr3-78753896-78755528
197.324	0.482449	0.351455	1.37272	0.16984	0.422607	chr4-155667234-155668237
32.5135	0.477037	0.347527	1.37266	0.169858	0.422609	chr6-52411963-52414188
20.9446	0.525879	0.383121	1.37262	0.16987	0.422631	chr1-237877232-237878306
48.1331	0.459218	0.334589	1.37248	0.169913	0.422698	chr8-112800796-112801782
55.9095	0.494299	0.360191	1.37233	0.169962	0.422771	chr21-31173760-31174791
27.2957	0.484101	0.35277	1.37228	0.169975	0.422794	chr22-11597198-11598417
113.876	0.513578	0.374277	1.37219	0.170006	0.42283	chr14-65170527-65171467
21.1468	0.462139	0.336795	1.37217	0.170011	0.422835	chr3-8644696-8645824
22.6349	0.51113	0.372507	1.37213	0.170022	0.422852	chr6-39860012-39860883
16.6471	0.490197	0.357273	1.37205	0.170048	0.422887	chr13-51679582-51680645
26.628	0.623172	0.454261	1.37184	0.170114	0.422964	chr7-112108688-112109660
130.016	0.516175	0.376278	1.37179	0.170128	0.422978	chr20-57102773-57103757
122.349	0.515343	0.375701	1.37168	0.170162	0.423032	chr9-34898654-34900192
45.0058	0.48378	0.352731	1.37152	0.170211	0.423097	chr6-134625764-134626747
17.1597	0.52967	0.386207	1.37146	0.17023	0.423115	chr15-54707791-54708801
27.9317	0.490566	0.357701	1.37144	0.170238	0.423124	chr13-26910508-26911527
41.6736	0.487973	0.355831	1.37136	0.170262	0.423154	chr7-32691677-32693529
85.4878	0.599853	0.437424	1.37133	0.170272	0.423158	chr11-125443468-125446060
37.2224	0.529603	0.386232	1.37121	0.170311	0.423208	chr14-25108424-25109489
65.5911	0.50524	0.368475	1.37117	0.170323	0.423224	chr17-32658973-32659974
93.1856	0.56024	0.40862	1.37105	0.170359	0.423287	chr2-95314619-95315671
17.5681	0.46859	0.341774	1.37105	0.170358	0.423287	chr9-21182624-21183735
143.749	0.485302	0.353999	1.37091	0.170402	0.42334	chr7-16989575-16990627
54.9554	0.440486	0.321326	1.37084	0.170425	0.423371	chr13-83823058-83824194
246.131	0.484495	0.353435	1.37082	0.170432	0.423372	chr6-73461288-73462385
48.9177	0.616413	0.449752	1.37056	0.170511	0.42345	chr6-150722474-150723453
24.1104	0.45345	0.330841	1.3706	0.170501	0.42345	chr8-67911320-67912389
16.8073	0.49114	0.358337	1.37061	0.170496	0.42345	chr12-29086526-29087492
49.813	0.533847	0.389502	1.37059	0.170503	0.42345	chr17-82565391-82567062
43.3173	0.519754	0.379244	1.3705	0.170531	0.423471	chr7-134602613-134603761
103.775	0.485103	0.35399	1.37039	0.170566	0.423531	chr2-152490240-152491813
26.5569	0.525803	0.383693	1.37038	0.17057	0.423531	chr3-69764295-69765492
23.6006	0.532111	0.388302	1.37035	0.170576	0.423533	chr19-13135523-13136537
22.3984	0.480409	0.350603	1.37024	0.170613	0.423585	chr1-177277604-177279026
140.872	0.687286	0.501604	1.37018	0.170632	0.423599	chr10-125158652-125159656
18.7361	0.533289	0.389216	1.37016	0.170637	0.423599	chr22-42484114-42485054
71.6012	0.471856	0.34441	1.37004	0.170674	0.423645	chr1-70685078-70687189
52.4417	0.483273	0.352748	1.37002	0.17068	0.423645	chr1-173122726-173123809
24.6373	0.421747	0.30784	1.37002	0.17068	0.423645	chr4-112222128-112223106
159.952	0.505562	0.369055	1.36988	0.170723	0.423674	chr9-29211830-29212766
24.2651	0.478545	0.349336	1.36987	0.170728	0.423674	chr18-79225800-79226882
332.997	0.540199	0.3944	1.36967	0.170789	0.423787	chr5-139676538-139677597
30.4158	0.440661	0.32173	1.36966	0.170793	0.423788	chr18-74477813-74478789
18.3326	0.540904	0.394946	1.36957	0.170823	0.42384	chr13-51267674-51269221
17.9019	0.466273	0.340468	1.36951	0.170841	0.423848	chr2-186639159-186640079
195.238	0.551341	0.402612	1.36941	0.170872	0.423892	chr19-18058079-18059002
19.1192	0.547883	0.400115	1.36931	0.170901	0.423919	chr2-51510180-51511608
27.3372	0.5917	0.432134	1.36925	0.17092	0.423922	chr2-105771669-105772626
38.2698	0.564559	0.412313	1.36925	0.170921	0.423922	chr3-45034481-45035476
576.156	0.485862	0.354844	1.36923	0.170928	0.423926	chr10-28676935-28677880
26.6893	0.492269	0.359541	1.36916	0.170949	0.42396	chr20-20466095-20467295
24.7714	0.515097	0.37626	1.36899	0.171002	0.424071	chr4-147041517-147042481
16.8339	0.492453	0.359789	1.36873	0.171084	0.424176	chr9-30465457-30466621
36.7453	0.483208	0.353056	1.36864	0.171111	0.424224	chr4-768771-769708
22.0869	0.493927	0.360894	1.36862	0.171118	0.424231	chr3-40123075-40124188
70.3016	0.576353	0.421131	1.36858	0.171129	0.424249	chr15-82645942-82647069
23.667	0.460005	0.336136	1.36851	0.171153	0.424298	chr3-50850907-50852052
19.8752	0.480531	0.351144	1.36847	0.171165	0.424308	chr13-79882270-79883360
18.6943	0.494948	0.361729	1.36828	0.171223	0.424394	chr12-44036881-44037737
17.8998	0.543609	0.397347	1.3681	0.171282	0.4245	chr6-110550266-110550971
21.3529	0.553603	0.404659	1.36807	0.17129	0.4245	chr19-21323653-21324628
123.963	0.482525	0.352709	1.36805	0.171296	0.424505	chr6-150720587-150721662
31.3094	0.465124	0.340046	1.36783	0.171366	0.42459	chr6-61808820-61809730
61.3883	0.545768	0.399005	1.36782	0.171368	0.42459	chr11-72711998-72713013
51.9478	0.499919	0.365509	1.36773	0.171395	0.424634	chr4-104420384-104421392
44.4298	0.507212	0.370852	1.36769	0.171408	0.424656	chr3-93841226-93842204
50.6341	0.461886	0.33772	1.36766	0.171418	0.424672	chr10-60394100-60395074
42.9334	0.496898	0.363328	1.36763	0.171428	0.424678	chr2-21175727-21176729
17.6219	0.591463	0.432474	1.36763	0.171429	0.424678	chr17-3532355-3533328
21.476	0.561934	0.410906	1.36755	0.171454	0.42471	chr9-131214032-131215181
40.5297	0.475217	0.347503	1.36752	0.171463	0.424712	chr7-74643057-74644118
18.7834	0.424072	0.310131	1.3674	0.171501	0.42473	chr6-70216469-70217499
116.513	0.500862	0.366282	1.36742	0.171494	0.42473	chr21-43938715-43939703
214.989	0.561356	0.410546	1.36734	0.171519	0.424753	chr1-2073205-2074215
18.9157	0.579592	0.423879	1.36735	0.171515	0.424753	chr2-209525575-209528017
37.3236	0.574575	0.420238	1.36726	0.171544	0.424797	chr3-69820524-69821787
27.8676	0.542349	0.396678	1.36723	0.171554	0.424807	chr5-124550893-124552116
79.576	0.547153	0.400213	1.36716	0.171577	0.424819	chr1-44522467-44524789
18.0381	0.53607	0.392102	1.36717	0.171572	0.424819	chr2-216057498-216058592
17.377	0.508163	0.3717	1.36713	0.171584	0.424827	chr2-95063305-95064567
17.3703	0.473412	0.346364	1.36681	0.171686	0.424993	chr3-104310913-104312032
66.5661	0.469803	0.343741	1.36674	0.171708	0.425018	chr2-162220738-162221696
17.2668	0.517417	0.378586	1.36671	0.171717	0.42503	chrX-47209372-47210417
54.5669	0.594096	0.434711	1.36664	0.171737	0.425042	chr10-71240047-71240942
66.001	0.579559	0.424076	1.36664	0.171738	0.425042	chr19-18856067-18857031
43.3522	0.531876	0.389209	1.36656	0.171764	0.425058	chr10-22625438-22626472
91.8764	0.506251	0.370456	1.36656	0.171763	0.425058	chr14-77861925-77862921
21.698	0.473674	0.346631	1.36651	0.17178	0.425071	chr11-113699504-113700509
78.1415	0.49966	0.365671	1.36642	0.171807	0.425094	chr12-5013180-5014273
26.4349	0.431803	0.316018	1.36638	0.171818	0.425113	chr6-97494471-97495616
43.9986	0.48586	0.355602	1.3663	0.171844	0.425157	chr10-41903063-41903973
125.762	0.564366	0.413075	1.36626	0.171859	0.425174	chr13-49300722-49301831
40.9335	0.54646	0.399977	1.36623	0.171867	0.425184	chr3-118990554-118991409
19.7775	0.516708	0.378244	1.36607	0.171917	0.42526	chr2-217278958-217280010
23.7414	0.593895	0.434781	1.36596	0.171951	0.425304	chr16-57165660-57167353
64.5027	0.512198	0.37497	1.36597	0.171948	0.425304	chr22-41500913-41501895
18.8806	0.552359	0.404379	1.36594	0.171957	0.425308	chr1-195236782-195238714
21.2901	0.549959	0.402687	1.36572	0.172026	0.425441	chr3-70985404-70987328
19.2239	0.474294	0.347301	1.36566	0.172046	0.425471	chr14-28375009-28376049
35.5234	0.542447	0.397233	1.36557	0.172075	0.42553	chr7-124642926-124643907
31.1178	0.494488	0.362139	1.36546	0.172107	0.425537	chr16-79153768-79154758
18.2116	0.489875	0.35881	1.36528	0.172166	0.425631	chr4-42563643-42564654
16.8525	0.523129	0.38319	1.3652	0.172191	0.425683	chr16-35173152-35174844
66.9111	0.610649	0.447414	1.36484	0.172303	0.42572	chr2-231016897-231017854
90.6905	0.576566	0.422411	1.36494	0.172272	0.42572	chr4-41146369-41147343
29.9727	0.478195	0.350332	1.36498	0.17226	0.42572	chr5-16717609-16718567
52.2778	0.492139	0.360538	1.36501	0.172249	0.42572	chr7-116801849-116803364
47.531	0.490965	0.359721	1.36485	0.172301	0.42572	chr11-36077239-36079236
39.9286	0.487566	0.357205	1.36495	0.172269	0.42572	chr14-75373305-75374390
122.079	0.572346	0.419304	1.36499	0.172256	0.42572	chr17-74271558-74273271
30.4948	0.486356	0.356292	1.36505	0.172238	0.42572	chrX-70139044-70140459
27.4941	0.467337	0.342432	1.36476	0.172329	0.425733	chr5-42862843-42863921
19.764	0.560996	0.411081	1.36468	0.172352	0.425765	chr9-3733603-3734495
49.8977	0.53323	0.390756	1.36461	0.172375	0.425765	chr16-89368950-89370846
252.823	0.512678	0.375677	1.36468	0.172354	0.425765	chr20-48728084-48729069
52.9852	0.462136	0.338645	1.36466	0.172359	0.425765	chrX-69189685-69190637
71.7027	0.480333	0.352012	1.36454	0.172398	0.425813	chr3-139111555-139112574
28.9754	0.424091	0.310818	1.36444	0.17243	0.425841	chr8-89253191-89254393
37.3949	0.481698	0.353067	1.36433	0.172465	0.425891	chr18-72502378-72503412
24.525	0.560666	0.410977	1.36423	0.172496	0.425938	chr12-124750516-124751464
32.3344	0.546308	0.400466	1.36418	0.172511	0.425938	chr14-66822658-66823639
27.7812	0.471129	0.345349	1.36421	0.172501	0.425938	chr18-66495485-66496537
56.638	0.466142	0.341728	1.36407	0.172545	0.42598	chr19-46898534-46899520
38.2643	0.4689	0.343762	1.36402	0.17256	0.425996	chr1-226798375-226799705
29.5301	0.594315	0.435711	1.36401	0.172564	0.425996	chr6-3489082-3490180
56.1292	0.467667	0.34288	1.36394	0.172587	0.426034	chr2-165648563-165649519
53.4842	0.512764	0.375975	1.36382	0.172623	0.426092	chr11-85941074-85942063
40.8975	0.484119	0.354984	1.36378	0.172638	0.426121	chr2-121567760-121568719
17.9975	0.48339	0.354477	1.36367	0.172671	0.426182	chr13-61765012-61766004
273.059	0.478439	0.350869	1.36358	0.172699	0.426219	chr3-107927294-107928302
31.373	0.410195	0.30086	1.36341	0.172754	0.426269	chr13-61125276-61126299
54.4976	0.475449	0.348784	1.36316	0.172831	0.42629	chr1-41694805-41695779
48.2626	0.522363	0.383176	1.36325	0.172805	0.42629	chr2-201257046-201259164
18.3753	0.481721	0.353343	1.36332	0.172781	0.42629	chr7-96526319-96527249
217.926	0.483564	0.354739	1.36315	0.172834	0.42629	chr7-116671688-116672746
22.6598	0.492464	0.361273	1.36313	0.17284	0.42629	chr8-49983414-49984431
112.013	0.503892	0.369646	1.36317	0.172828	0.42629	chr10-100433457-100434410
65.2158	0.466274	0.342029	1.36326	0.172801	0.42629	chr14-20873402-20874437
95.3111	0.516663	0.379003	1.36322	0.172814	0.42629	chr22-45271409-45272446
22.4212	0.528917	0.388043	1.36304	0.172871	0.426334	chrX-10481952-10482939
38.631	0.488803	0.358635	1.36295	0.172897	0.426375	chr9-73689025-73690134
19.6994	0.477384	0.350274	1.36289	0.172918	0.42641	chr8-111757716-111759396
56.4268	0.437569	0.321065	1.36287	0.172924	0.426414	chr8-91033432-91035074
46.2679	0.503936	0.369825	1.36263	0.172998	0.426537	chr12-74984473-74986556
22.8297	0.533501	0.391544	1.36256	0.173022	0.426579	chr12-94554045-94555065
72.3511	0.483995	0.355216	1.36254	0.173028	0.426582	chr8-130527788-130528832
59.2082	0.448042	0.328832	1.36252	0.173032	0.426584	chr12-78096706-78097781
23.0706	0.474988	0.348614	1.3625	0.173039	0.42659	chr2-58552979-58554455
126.343	0.671191	0.492626	1.36247	0.173048	0.42659	chr5-49599384-49600379
98.0524	0.480281	0.35251	1.36246	0.173052	0.42659	chr11-12019067-12020064
22.3211	0.504538	0.370336	1.36238	0.173078	0.426592	chr10-128287609-128288677
59.3447	0.485513	0.356397	1.36228	0.17311	0.426621	chr13-52808948-52809983
166.574	0.469844	0.344927	1.36216	0.173149	0.426694	chr14-75711610-75712513
86.3148	0.477166	0.350332	1.36204	0.173186	0.426738	chrX-40459257-40460247
49.61	0.480925	0.3531	1.36201	0.173195	0.42675	chr16-65497308-65498512
35.6945	0.636234	0.467137	1.36199	0.173202	0.426751	chr1-156119368-156120452
43.31	0.533797	0.39193	1.36197	0.173207	0.426751	chr5-124451692-124453132
45.5906	0.485872	0.356741	1.36197	0.173207	0.426751	chr7-112480061-112481102
18.7708	0.469769	0.344927	1.36194	0.173218	0.426766	chr5-59285369-59286406
25.005	0.534747	0.392678	1.3618	0.173262	0.426798	chr3-42491941-42493134
48.5439	0.47666	0.350022	1.3618	0.173261	0.426798	chr4-180665833-180666877
19.5379	0.522867	0.383986	1.36168	0.173298	0.426863	chr5-31798728-31799798
271.644	0.488134	0.35849	1.36164	0.173312	0.426863	chr14-91113646-91114636
39.4753	0.453291	0.332897	1.36165	0.173307	0.426863	chr21-21109731-21110738
22.498	0.456749	0.335448	1.36161	0.173321	0.426875	chr4-87835151-87836201
140.754	0.480369	0.3528	1.36159	0.173327	0.426879	chr1-114152192-114153259
23.9971	0.399584	0.293477	1.36155	0.17334	0.426881	chr13-75162608-75163623
352.75	0.488756	0.358996	1.36145	0.173371	0.426939	chr11-7251623-7252576
242.313	0.473559	0.34786	1.36135	0.173403	0.42699	chr7-117019826-117020759
25.7096	0.469025	0.34453	1.36135	0.173404	0.42699	chr21-36576283-36577324
20.549	0.517228	0.379955	1.36129	0.173423	0.427018	chr19-55542309-55543376
21.2943	0.557473	0.409529	1.36126	0.173433	0.427023	chr3-117392847-117394463
29.8253	0.532623	0.391293	1.36119	0.173454	0.427034	chr5-73118140-73119109
123.558	0.516652	0.379568	1.36116	0.173464	0.427041	chr11-127000159-127001201
17.302	0.532361	0.391144	1.36104	0.173502	0.427075	chr4-38230273-38231303
87.4451	0.529162	0.38881	1.36098	0.173521	0.427082	chr15-77807775-77808760
18.4681	0.51326	0.377153	1.36088	0.173552	0.427146	chr1-248691424-248692515
22.0357	0.460748	0.338589	1.36079	0.173581	0.427191	chr6-103017789-103018847
66.0372	0.505143	0.371225	1.36075	0.173593	0.427197	chr10-78974576-78975471
120.254	0.491414	0.361161	1.36065	0.173624	0.427248	chr2-47767640-47768646
268.95	0.620002	0.455678	1.36061	0.173636	0.427257	chr2-96949700-96951801
66.9647	0.51465	0.378273	1.36052	0.173664	0.427266	chr12-109695357-109696649
343.287	0.482408	0.354599	1.36043	0.173693	0.427271	chr3-190120258-190121220
26.3117	0.474638	0.348886	1.36044	0.173691	0.427271	chr4-161276875-161277832
19.1103	0.436369	0.320746	1.36048	0.173678	0.427271	chr22-30494686-30495850
52.5219	0.473759	0.348253	1.36039	0.173707	0.427276	chr10-22611881-22612938
30.8667	0.43342	0.318608	1.36036	0.173717	0.427291	chr2-25102953-25104077
62.5029	0.619809	0.45563	1.36034	0.173724	0.427297	chr11-64096773-64098961
37.521	0.568241	0.417753	1.36023	0.173756	0.427348	chr4-2484707-2485707
61.2577	0.466555	0.343021	1.36014	0.173787	0.427375	chr5-34187785-34188782
23.5622	0.408662	0.300457	1.36013	0.173787	0.427375	chr7-116997721-116998670
42.0492	0.483689	0.355648	1.36002	0.173822	0.427423	chr4-59517925-59518932
61.66	0.500227	0.367831	1.35994	0.17385	0.42746	chr14-75697209-75698240
25.4666	0.474432	0.348885	1.35985	0.173876	0.427507	chr8-119580934-119581928
37.0976	0.552977	0.406653	1.35983	0.173885	0.427509	chr1-41775458-41776399
26.0663	0.525475	0.386429	1.35982	0.173886	0.427509	chr5-14793210-14794193
19.0123	0.470983	0.346359	1.35981	0.17389	0.427509	chr10-91249754-91250762
105.339	0.474653	0.349082	1.35972	0.173919	0.427552	chr2-201464126-201466885
99.4671	0.473853	0.348516	1.35963	0.173946	0.42759	chr7-12570268-12571361
19.536	0.521013	0.383217	1.35958	0.173964	0.427604	chr5-88048867-88050467
20.1098	0.487635	0.358673	1.35955	0.173971	0.427613	chr10-81783944-81784936
44.1296	0.546315	0.401867	1.35944	0.174007	0.427651	chr5-34490396-34491884
75.0673	0.585523	0.430825	1.35907	0.174124	0.427843	chr4-42635741-42637382
27.7174	0.503579	0.370542	1.35903	0.174136	0.427851	chr2-5934561-5935701
55.585	0.555735	0.408941	1.35896	0.174159	0.427858	chr3-170642980-170643848
28.9982	0.535976	0.394393	1.35899	0.17415	0.427858	chr8-25188020-25189018
44.1958	0.521375	0.383656	1.35897	0.174157	0.427858	chr14-67488029-67489015
21.0201	0.514868	0.378875	1.35894	0.174166	0.427866	chr6-150846170-150847244
191.288	0.493493	0.363209	1.3587	0.17424	0.427989	chr20-45436565-45437498
24.1698	0.40717	0.29969	1.35864	0.174262	0.428023	chr1-194419650-194421045
44.6543	0.533949	0.393064	1.35843	0.174327	0.428081	chr1-10064981-10065944
101.732	0.563958	0.415156	1.35842	0.174329	0.428081	chr7-155381221-155383012
18.8618	0.572518	0.421487	1.35833	0.17436	0.428145	chr6-163264996-163265659
239.005	0.4671	0.343901	1.35824	0.174388	0.428176	chr20-57395277-57396251
20.1947	0.555111	0.408706	1.35821	0.174396	0.428185	chr14-102135282-102136207
24.157	0.515452	0.379538	1.3581	0.174431	0.428232	chr4-26175053-26176086
107.99	0.614558	0.4525	1.35814	0.174419	0.428232	chr11-73313766-73314738
63.8646	0.519794	0.382762	1.35801	0.174461	0.428239	chr14-51022399-51023371
21.2615	0.498254	0.366895	1.35803	0.174455	0.428239	chrX-21993007-21994145
173.458	0.474289	0.349299	1.35783	0.174518	0.428328	chr5-42908498-42909465
29.7691	0.574763	0.423299	1.35782	0.174522	0.428328	chr11-94922396-94923398
182.773	0.482802	0.355581	1.35778	0.174533	0.428345	chr14-90576694-90578887
21.3904	0.488171	0.359583	1.3576	0.17459	0.428408	chr8-106086473-106087587
30.3251	0.479267	0.353024	1.3576	0.174589	0.428408	chr11-35714675-35715641
27.9052	0.469849	0.346104	1.35754	0.17461	0.428422	chr6-134550859-134551814
460.489	0.483464	0.356134	1.35754	0.174611	0.428422	chr9-120868497-120869457
151.852	0.492216	0.362609	1.35743	0.174645	0.42845	chr14-77104998-77106064
18.1437	0.606179	0.446561	1.35744	0.174642	0.42845	chr19-51126801-51129504
53.154	0.436692	0.321701	1.35745	0.174639	0.42845	chrX-123219564-123220633
62.9345	0.539602	0.397564	1.35727	0.174695	0.428519	chr2-158183643-158184668
104.431	0.536755	0.395466	1.35727	0.174694	0.428519	chr15-68634848-68635816
70.8659	0.508881	0.374926	1.35729	0.17469	0.428519	chr19-14573970-14574927
256.497	0.474547	0.349679	1.35709	0.174751	0.428605	chr11-105609846-105610882
18.9539	0.502697	0.37045	1.35699	0.174784	0.428609	chr2-128576694-128578023
26.7782	0.543594	0.400585	1.357	0.174781	0.428609	chr5-116463752-116465181
36.7178	0.503513	0.371066	1.35694	0.174802	0.428636	chr3-177324937-177325893
23.0275	0.405564	0.298891	1.35689	0.174815	0.428645	chr8-68103619-68104684
31.3888	0.4831	0.356031	1.3569	0.174812	0.428645	chr20-45425391-45426251
54.1208	0.487033	0.358954	1.35681	0.174842	0.428692	chr3-145903092-145904341
23.1836	0.509892	0.375814	1.35677	0.174855	0.428705	chr3-148280269-148281273
29.0899	0.506631	0.373419	1.35673	0.174865	0.428721	chr5-106875612-106877494
31.2692	0.515352	0.379923	1.35646	0.174952	0.428868	chr1-169095033-169096130
38.1771	0.502772	0.370689	1.35632	0.174998	0.428938	chr13-33122998-33124379
21.1101	0.480893	0.354563	1.3563	0.175004	0.428943	chr18-12539526-12540508
42.4297	0.500807	0.369252	1.35627	0.175012	0.428943	chrX-115625534-115626570
29.6643	0.525725	0.38771	1.35597	0.175107	0.429128	chr2-235195602-235196528
21.0106	0.496484	0.366193	1.3558	0.175163	0.429204	chr11-29826870-29827876
105.655	0.470713	0.347231	1.35562	0.17522	0.429305	chr7-104848028-104849036
22.9106	0.546128	0.402901	1.35549	0.175262	0.429326	chr1-214532065-214533664
35.9001	0.457272	0.337361	1.35544	0.175278	0.429351	chr2-186604699-186605746
24.0092	0.474565	0.350132	1.35539	0.175294	0.429369	chr1-218305653-218306715
46.4011	0.47079	0.34735	1.35538	0.175298	0.429369	chr9-23587131-23588344
31.5381	0.493946	0.364442	1.35535	0.175307	0.429381	chr5-51159250-51160292
111.464	0.493972	0.364578	1.35492	0.175444	0.429659	chr3-72171432-72172583
61.613	0.504182	0.372126	1.35487	0.175459	0.429661	chr2-239220818-239221768
30.7308	0.438417	0.323588	1.35486	0.175461	0.429661	chr8-27688999-27690050
30.3159	0.475832	0.35121	1.35484	0.175469	0.429661	chr11-42344043-42345061
152.224	0.525011	0.387507	1.35484	0.175468	0.429661	chr17-78117203-78118340
88.9842	0.579014	0.427355	1.35488	0.175456	0.429661	chr19-55284949-55285993
19.9052	0.479166	0.353676	1.35482	0.175476	0.429667	chr13-33069434-33070637
28.5744	0.491158	0.362532	1.3548	0.175481	0.429671	chr6-134458699-134460242
39.9658	0.491268	0.362639	1.3547	0.175513	0.429734	chr2-200477459-200478421
332.379	0.492728	0.363728	1.35466	0.175526	0.429741	chr3-183825120-183826060
27.4274	0.453957	0.335152	1.35448	0.175582	0.429813	chr5-9068412-9069536
25.7488	0.547448	0.40417	1.3545	0.175577	0.429813	chr13-67052269-67053845
24.3773	0.570434	0.421165	1.35442	0.175602	0.429819	chr13-22964245-22966151
19.1135	0.472461	0.348838	1.35438	0.175615	0.429821	chr5-17275048-17276093
23.2296	0.535596	0.395459	1.35436	0.17562	0.429825	chr21-8758507-8759763
47.2489	0.469645	0.346815	1.35417	0.175684	0.429922	chr1-45364673-45365643
188.761	0.521901	0.385421	1.35411	0.175702	0.429928	chr1-27504233-27505705
147.869	0.481424	0.35552	1.35414	0.175692	0.429928	chr4-7101536-7102545
22.324	0.492217	0.363511	1.35406	0.175717	0.429928	chr12-22951668-22953213
47.1346	0.592834	0.43785	1.35397	0.175747	0.429955	chr10-86360539-86361635
22.1061	0.50231	0.370989	1.35398	0.175744	0.429955	chr15-55669063-55670002
136.076	0.477788	0.353034	1.35338	0.175935	0.430282	chr18-35695452-35696486
65.8709	0.49441	0.365353	1.35324	0.175979	0.430321	chr21-9735243-9736192
47.9081	0.562316	0.415542	1.35321	0.175988	0.430334	chr6-64330561-64331561
18.6309	0.51688	0.381982	1.35315	0.176007	0.430349	chr2-77512427-77514044
20.8276	0.428415	0.316611	1.35313	0.176015	0.43036	chr5-109588136-109588902
66.7411	0.546135	0.403648	1.353	0.176057	0.430407	chr2-235688696-235689936
22.1677	0.424894	0.314059	1.35291	0.176083	0.430429	chr4-44217345-44218448
249.271	0.498235	0.368264	1.35293	0.176078	0.430429	chr9-137076711-137078054
505.378	0.500954	0.370291	1.35287	0.176098	0.43044	chr1-109397509-109398461
18.8606	0.451729	0.333908	1.35285	0.176102	0.43044	chr6-12163409-12164444
62.366	0.553339	0.409033	1.3528	0.176121	0.430462	chr10-97534020-97535439
36.3894	0.498102	0.368226	1.35271	0.176149	0.4305	chr7-83937312-83938331
467.459	0.476639	0.352384	1.35261	0.17618	0.430528	chr2-127106734-127107722
22.6772	0.580834	0.429416	1.35261	0.176179	0.430528	chr11-23021010-23021966
27.0183	0.530535	0.392242	1.35257	0.176193	0.430549	chr11-31819715-31820814
99.4476	0.488039	0.360832	1.35254	0.176203	0.430555	chr4-6390097-6391073
16.6346	0.516502	0.381945	1.35229	0.176281	0.430638	chr8-93605956-93606986
38.2265	0.498233	0.368453	1.35223	0.176301	0.430648	chr4-38187996-38189016
18.9894	0.454856	0.336374	1.35223	0.176301	0.430648	chr7-110518144-110519245
17.9381	0.539989	0.399331	1.35223	0.1763	0.430648	chr15-76208065-76209053
157.34	0.517035	0.382349	1.35226	0.176293	0.430648	chr18-62610386-62612831
26.1395	0.527963	0.390459	1.35216	0.176324	0.430681	chr8-13224158-13225209
25.5628	0.39104	0.289211	1.35209	0.176346	0.430699	chr6-83905485-83906582
21.9907	0.551168	0.40764	1.35209	0.176345	0.430699	chr18-33749563-33750547
66.6656	0.473303	0.350091	1.35194	0.176393	0.430735	chr4-17232170-17233211
32.7137	0.601438	0.444909	1.35182	0.176432	0.430796	chr2-60297211-60298384
19.1819	0.458297	0.339027	1.3518	0.176439	0.430799	chr8-131486657-131487704
100.146	0.485952	0.359562	1.35151	0.176532	0.430921	chr4-7335339-7336333
48.4935	0.457708	0.338663	1.35151	0.176531	0.430921	chr7-18665833-18666777
45.0281	0.518894	0.383953	1.35145	0.176551	0.430936	chr1-224878989-224879987
20.3393	0.536061	0.39666	1.35144	0.176556	0.430936	chr7-150435238-150436298
358.585	0.493666	0.365295	1.35142	0.176562	0.430942	chr1-41661807-41662863
29.0606	0.539731	0.3994	1.35135	0.176582	0.430943	chr6-2808821-2810013
16.5647	0.495391	0.366589	1.35135	0.176583	0.430943	chr18-43558986-43560872
50.1615	0.516952	0.382564	1.35128	0.176605	0.43097	chr16-50559524-50560701
23.1114	0.448511	0.33196	1.3511	0.176664	0.431072	chr5-23145795-23146900
113.05	0.479768	0.355125	1.35099	0.1767	0.431103	chr5-49602399-49603186
49.3917	0.585928	0.433697	1.35101	0.176693	0.431103	chr6-161138449-161140820
33.4272	0.546859	0.404801	1.35093	0.176717	0.431103	chr7-45684903-45686074
36.6085	0.614515	0.454898	1.35088	0.176732	0.431103	chr10-124720964-124722150
174.366	0.485508	0.359379	1.35096	0.176707	0.431103	chr11-126989994-126991006
17.0822	0.51971	0.384712	1.35091	0.176726	0.431103	chr21-7955700-7956580
251.086	0.49937	0.369635	1.35098	0.176702	0.431103	chr22-42343129-42344123
16.8439	0.531776	0.393678	1.35079	0.176763	0.43111	chr3-42718606-42719777
19.6382	0.520953	0.385652	1.35084	0.176748	0.43111	chr6-52786156-52787216
17.9238	0.479764	0.355178	1.35077	0.176769	0.431113	chr18-58419409-58420457
45.0592	0.621395	0.460074	1.35064	0.17681	0.431181	chr22-35352350-35353252
61.2364	0.480709	0.35601	1.35027	0.17693	0.431369	chr1-181429990-181430964
71.4673	0.51117	0.378608	1.35013	0.176974	0.431428	chr2-241372023-241373079
21.1385	0.48005	0.355556	1.35014	0.176971	0.431428	chr3-134916058-134917051
84.9061	0.49691	0.368051	1.35011	0.176979	0.431431	chr3-39447476-39448494
189.512	0.476427	0.352955	1.34982	0.177073	0.431561	chr5-129460956-129461974
33.6381	0.499419	0.369981	1.34985	0.177064	0.431561	chr7-35792496-35793560
41.4699	0.500632	0.370868	1.34989	0.177051	0.431561	chr11-60363144-60364123
102.719	0.497992	0.368961	1.34971	0.177108	0.431611	chr1-48497975-48499041
34.0414	0.513557	0.380544	1.34954	0.177165	0.431697	chr16-48279077-48280097
32.7495	0.54403	0.403137	1.34949	0.177178	0.43171	chr7-2436197-2437175
40.9155	0.47871	0.354757	1.3494	0.177207	0.43176	chr5-108459393-108460377
28.2414	0.462816	0.342997	1.34933	0.177231	0.431783	chr7-118608859-118609914
18.8414	0.562795	0.417104	1.34929	0.177243	0.431791	chr1-112905527-112906855
40.3059	0.470853	0.348963	1.34929	0.177244	0.431791	chr5-115578937-115579971
62.8849	0.53103	0.393576	1.34925	0.177258	0.431816	chr12-27549579-27550624
56.2734	0.53565	0.397013	1.3492	0.177273	0.431843	chr5-134875021-134875910
34.9421	0.527394	0.390911	1.34914	0.177292	0.43187	chr11-122107824-122108891
16.74	0.539275	0.399745	1.34905	0.177322	0.431903	chr5-105720799-105722612
18.0214	0.512066	0.379582	1.34903	0.177328	0.431908	chr16-64769891-64770936
113.865	0.47127	0.349354	1.34898	0.177344	0.431928	chr4-155208102-155209082
51.4198	0.471394	0.34945	1.34896	0.177349	0.431931	chr14-22313970-22314964
94.435	0.603687	0.447526	1.34894	0.177355	0.431935	chr9-133539059-133540136
157.178	0.490761	0.363826	1.34889	0.177373	0.431968	chr10-125060707-125061744
85.5808	0.545751	0.404605	1.34885	0.177385	0.431972	chr7-29288530-29289720
170.289	0.479514	0.355494	1.34887	0.17738	0.431972	chr20-25531816-25533612
45.2114	0.46849	0.347343	1.34878	0.177407	0.432003	chr14-66842694-66843725
28.9277	0.473409	0.351034	1.34862	0.177461	0.432095	chr16-50517313-50518303
16.8685	0.476444	0.353309	1.34852	0.177492	0.432105	chr15-43873804-43874818
42.8924	0.528721	0.392102	1.34843	0.177521	0.432146	chr8-140765724-140766880
42.2261	0.522937	0.387817	1.34841	0.177526	0.432146	chr21-20970527-20971875
47.8544	0.460011	0.341145	1.34843	0.17752	0.432146	chr21-28051350-28052420
25.5593	0.514454	0.381534	1.34838	0.177535	0.432153	chr20-30611018-30612105
24.7904	0.516268	0.382889	1.34835	0.177546	0.432153	chrX-105219139-105220911
30.137	0.588686	0.43661	1.34831	0.177559	0.432156	chr20-24616459-24617473
101.311	0.476053	0.353079	1.34829	0.177564	0.432161	chr5-75656230-75657210
72.4301	0.486868	0.361125	1.3482	0.177595	0.432182	chr2-109593985-109595060
34.417	0.459865	0.341091	1.34822	0.177588	0.432182	chr10-63502098-63503044
22.5817	0.460446	0.341536	1.34816	0.177606	0.432182	chr12-51063805-51064800
31.6631	0.502468	0.372696	1.3482	0.177594	0.432182	chrX-50903315-50904284
50.355	0.495104	0.367294	1.34798	0.177666	0.432272	chr14-73245393-73246485
89.4296	0.49617	0.368101	1.34792	0.177685	0.432288	chr16-69937022-69938210
46.5766	0.48226	0.357809	1.34781	0.177718	0.432348	chr20-38212804-38213851
118.335	0.565676	0.419717	1.34775	0.177737	0.432356	chr6-68777712-68779783
270.04	0.483309	0.358602	1.34776	0.177736	0.432356	chr10-72044209-72045187
44.901	0.530303	0.393532	1.34755	0.177804	0.432469	chr8-19151047-19153177
194.631	0.47925	0.355679	1.34742	0.177845	0.43252	chr11-44634207-44635218
20.7725	0.496686	0.36866	1.34728	0.177891	0.432556	chr2-127169768-127171495
17.566	0.448488	0.332886	1.34727	0.177892	0.432556	chr4-184176757-184177930
111.082	0.462877	0.343697	1.34676	0.178058	0.432832	chr2-137964130-137965120
129.64	0.511232	0.379599	1.34677	0.178055	0.432832	chr10-24958073-24959459
22.9383	0.478959	0.355652	1.34671	0.178074	0.432849	chr10-60882912-60884037
51.3271	0.578169	0.429367	1.34656	0.178122	0.432919	chr1-230332346-230333400
81.4962	0.581272	0.431677	1.34654	0.178127	0.432922	chr16-991756-992797
210.069	0.482524	0.358349	1.34652	0.178135	0.432931	chr1-178037475-178038439
28.3824	0.52403	0.389201	1.34642	0.178166	0.432997	chr7-128591263-128592403
51.0413	0.478749	0.35558	1.34639	0.178177	0.43301	chr2-183070746-183071812
17.6491	0.520398	0.38652	1.34637	0.178184	0.43301	chr10-28810092-28811221
230.99	0.502218	0.373039	1.34629	0.17821	0.433024	chr2-43219434-43220459
434.821	0.473402	0.351649	1.34624	0.178227	0.433026	chr6-71420371-71421266
173.1	0.492537	0.365904	1.34608	0.178276	0.433097	chrX-13938009-13939070
294.025	0.47693	0.354393	1.34577	0.178378	0.433259	chr3-155805671-155806643
29.3906	0.459743	0.34164	1.3457	0.1784	0.43328	chr3-40306082-40307314
26.0184	0.477168	0.354631	1.34553	0.178453	0.433351	chr1-244219350-244220339
48.0246	0.493094	0.366484	1.34547	0.178474	0.433381	chr2-105890419-105891568
120.224	0.497904	0.370077	1.34541	0.178493	0.433419	chr11-36252968-36253967
21.6439	0.55609	0.413356	1.3453	0.178527	0.433472	chr11-95913023-95913969
427.017	0.474099	0.35245	1.34515	0.178576	0.433571	chr15-45377975-45378969
57.5275	0.552653	0.410854	1.34513	0.178582	0.433576	chr7-36287371-36288469
19.4734	0.49291	0.366449	1.3451	0.178593	0.433585	chr16-35735359-35736530
415.985	0.46486	0.345628	1.34497	0.178634	0.433644	chr4-105146130-105147090
18.5444	0.547413	0.407029	1.3449	0.178658	0.433661	chr11-128526926-128527829
32.8066	0.478671	0.355952	1.34476	0.178702	0.433687	chr5-147100750-147102466
120.125	0.467793	0.347852	1.34481	0.178688	0.433687	chr10-89207741-89208662
61.5985	0.47241	0.351299	1.34475	0.178706	0.433687	chr11-106482695-106483738
131.207	0.490308	0.364587	1.34483	0.17868	0.433687	chr21-33126946-33127942
47.2053	0.456814	0.339714	1.3447	0.178722	0.433691	chr3-190081257-190082344
20.7944	0.468075	0.348117	1.34459	0.178757	0.433735	chr10-59807382-59808522
18.7185	0.536006	0.398674	1.34447	0.178796	0.433798	chr1-161114487-161115497
31.8679	0.527882	0.392643	1.34443	0.178809	0.433812	chr15-45389407-45390547
56.0828	0.494026	0.367466	1.34441	0.178816	0.433819	chr1-108718940-108720080
60.6306	0.585217	0.435352	1.34424	0.178871	0.433923	chr6-16296018-16297013
20.6178	0.538831	0.400864	1.34418	0.178891	0.433949	chr17-6939912-6940864
49.4996	0.446249	0.331992	1.34416	0.178898	0.433949	chr18-30512694-30514536
26.1994	0.510025	0.379496	1.34395	0.178964	0.434024	chr10-24960079-24961079
28.9146	0.445647	0.331612	1.34388	0.178987	0.434059	chr8-84005244-84006390
23.995	0.577763	0.42993	1.34385	0.178996	0.434064	chr17-81143549-81144816
16.9207	0.497654	0.37035	1.34374	0.179033	0.434111	chr4-124373165-124374959
54.6723	0.44474	0.33098	1.34371	0.179044	0.434117	chr18-58754418-58756600
76.2267	0.491505	0.365788	1.34369	0.179049	0.434122	chr19-2281803-2282791
122.635	0.481472	0.35834	1.34362	0.179072	0.434138	chr16-84362205-84363296
25.8355	0.408367	0.303956	1.34351	0.179108	0.434189	chr21-21902119-21903126
326.112	0.489213	0.364176	1.34334	0.179161	0.434245	chr17-4498333-4499313
18.5744	0.474611	0.353314	1.34331	0.179172	0.434251	chr5-152528172-152529245
17.8851	0.445963	0.331999	1.34327	0.179186	0.434266	chr3-20602664-20603699
35.4871	0.484936	0.361068	1.34306	0.179252	0.434387	chr8-51270723-51271856
38.7241	0.46264	0.344498	1.34294	0.179291	0.434442	chr7-16070899-16071923
17.9925	0.547768	0.407945	1.34275	0.179354	0.434555	chr9-99057653-99058694
32.312	0.454827	0.338746	1.34268	0.179376	0.434582	chr1-50973540-50974542
19.3938	0.532924	0.396912	1.34268	0.179377	0.434582	chr21-44082569-44083443
20.0218	0.514559	0.383267	1.34256	0.179414	0.434623	chr12-27750406-27752250
111.213	0.485942	0.361961	1.34253	0.179425	0.43464	chr22-35376529-35377567
22.9897	0.48052	0.357929	1.3425	0.179434	0.434652	chr3-48952155-48953162
34.5335	0.558494	0.416053	1.34236	0.179478	0.434739	chr6-136428987-136430130
26.5496	0.56336	0.419731	1.34219	0.179534	0.434842	chr10-60355948-60357061
59.2828	0.492254	0.366805	1.34201	0.179594	0.43492	chr9-99173562-99174589
67.654	0.491723	0.366422	1.34196	0.179609	0.43492	chr10-113309405-113310427
65.6036	0.468556	0.349156	1.34197	0.179607	0.43492	chr20-59802183-59803395
24.9978	0.425272	0.316944	1.34179	0.179663	0.434991	chr1-168683409-168684468
66.4764	0.59058	0.440153	1.34176	0.179673	0.435005	chr19-2333304-2334307
91.3323	0.568348	0.423599	1.34171	0.179689	0.435033	chr8-61012596-61014479
281.353	0.492807	0.367418	1.34127	0.179832	0.435292	chr16-18983545-18984516
122.193	0.468243	0.349143	1.34112	0.17988	0.435316	chr1-66278065-66279162
144.173	0.486529	0.362767	1.34116	0.179869	0.435316	chr3-196528393-196529382
263.256	0.476393	0.355223	1.34111	0.179885	0.435316	chr7-29194255-29195298
26.5707	0.531269	0.396123	1.34117	0.179865	0.435316	chr13-20436358-20437239
39.069	0.46989	0.35039	1.34105	0.179905	0.43534	chr6-16543786-16544980
133.277	0.49042	0.365739	1.3409	0.179952	0.435425	chr1-151313826-151314809
37.0477	0.527991	0.39379	1.34079	0.179987	0.435471	chr15-48647633-48648617
23.839	0.510067	0.380499	1.34052	0.180076	0.435608	chr5-115166371-115167409
32.129	0.573357	0.427732	1.34046	0.180096	0.435646	chr3-171788429-171789559
44.3079	0.482485	0.359972	1.34034	0.180134	0.435679	chr10-98404869-98405970
20.7553	0.485145	0.361979	1.34026	0.180162	0.435699	chr5-18985037-18985990
246.957	0.49696	0.370813	1.34019	0.180183	0.435738	chr19-46633876-46635428
27.3807	0.483444	0.36078	1.34	0.180246	0.435787	chr1-219416211-219417288
35.7761	0.445162	0.332215	1.33998	0.180252	0.435787	chr2-143580731-143581702
61.473	0.454641	0.339268	1.34006	0.180225	0.435787	chr11-17894624-17895659
38.9813	0.533271	0.397956	1.34002	0.180238	0.435787	chr15-101470309-101471408
54.0722	0.437337	0.326344	1.34011	0.18021	0.435787	chr21-15804346-15805311
21.6066	0.447294	0.333814	1.33995	0.180262	0.435791	chr3-154087708-154088713
50.0351	0.46498	0.347013	1.33995	0.180262	0.435791	chr5-101678252-101679190
27.1155	0.507817	0.378986	1.33994	0.180266	0.435793	chr16-73196488-73197447
106.382	0.530808	0.396162	1.33988	0.180286	0.43581	chr7-80127404-80128396
26.5901	0.453171	0.338228	1.33984	0.180297	0.435815	chr12-96719760-96720941
35.5415	0.467127	0.348659	1.33978	0.180315	0.435823	chr1-84223882-84226122
98.8105	0.468211	0.349523	1.33957	0.180384	0.43594	chr11-95069491-95070414
26.5204	0.447786	0.334307	1.33944	0.180426	0.435961	chr5-15936167-15937184
151.272	0.464565	0.346837	1.33943	0.180429	0.435961	chr13-80132463-80133450
17.0787	0.50323	0.375679	1.33952	0.180401	0.435961	chr21-24308338-24309348
28.1195	0.450091	0.336065	1.3393	0.180474	0.436022	chr3-23486711-23487766
16.7654	0.541883	0.404618	1.33924	0.180491	0.436022	chr14-22783479-22784551
23.8629	0.488249	0.364563	1.33927	0.180482	0.436022	chr18-61391707-61392760
20.9407	0.511506	0.381943	1.33922	0.180498	0.436027	chr12-24951528-24952693
20.4358	0.474206	0.354106	1.33916	0.180518	0.436037	chr3-165648946-165649973
32.9516	0.539572	0.402925	1.33914	0.180526	0.436041	chr17-21303709-21304745
37.3691	0.525572	0.392517	1.33898	0.180578	0.436076	chr13-112806518-112807715
20.4027	0.515542	0.38501	1.33904	0.180559	0.436076	chr17-7111961-7113117
38.8112	0.502134	0.375011	1.33898	0.180576	0.436076	chr19-36110750-36111836
45.5176	0.488592	0.364989	1.33865	0.180685	0.436244	chr1-221262482-221264808
78.3143	0.475761	0.355445	1.33849	0.180735	0.436337	chr12-111752928-111753974
20.3329	0.537587	0.401668	1.33839	0.18077	0.436401	chr19-58334417-58335436
17.7882	0.603938	0.451345	1.33809	0.180869	0.436572	chr9-131404324-131406427
90.713	0.459151	0.343136	1.3381	0.180863	0.436572	chr10-70726616-70727626
333.09	0.479633	0.358486	1.33794	0.180916	0.436636	chr10-71980933-71981925
56.1977	0.494639	0.369729	1.33784	0.180948	0.436693	chr2-112690495-112691494
79.5507	0.496257	0.370937	1.33785	0.180946	0.436693	chr3-183454815-183455736
116.532	0.623744	0.466244	1.33781	0.180959	0.436702	chr3-52052559-52053583
63.3413	0.457147	0.341714	1.3378	0.18096	0.436702	chr13-102915791-102916806
28.9253	0.461098	0.34469	1.33772	0.180989	0.436736	chr11-113779569-113780559
85.0835	0.48722	0.36423	1.33767	0.181003	0.436754	chr17-49470882-49471897
41.4628	0.541021	0.404466	1.33762	0.181022	0.436783	chr19-39105920-39107222
17.7342	0.48528	0.362808	1.33757	0.181038	0.436792	chr4-125064237-125065294
55.2066	0.571299	0.427114	1.33758	0.181033	0.436792	chr11-119680681-119682135
278.878	0.456484	0.341328	1.33737	0.181101	0.436914	chr2-58046401-58047378
22.193	0.489247	0.36583	1.33736	0.181104	0.436914	chr11-48307510-48308448
28.6735	0.540219	0.403951	1.33734	0.181113	0.436914	chr4-55409258-55410260
29.4327	0.488167	0.365026	1.33735	0.181109	0.436914	chr16-31382229-31383280
467.77	0.47661	0.356428	1.33718	0.181163	0.436996	chr18-7566624-7567597
36.4076	0.539633	0.403576	1.33713	0.18118	0.437018	chr21-34611968-34613011
19.0062	0.444104	0.332157	1.33703	0.181213	0.437078	chr12-74113109-74114121
35.0244	0.536175	0.401045	1.33695	0.181241	0.437124	chr1-231028112-231029291
19.5421	0.457125	0.341967	1.33675	0.181304	0.437228	chr3-69987668-69988728
92.8195	0.462119	0.345726	1.33666	0.181334	0.43729	chr10-45513995-45514967
37.9688	0.527196	0.394442	1.33656	0.181366	0.437358	chr5-9540148-9541327
43.5072	0.52449	0.392445	1.33647	0.181397	0.437379	chr1-65990650-65991703
18.6713	0.386156	0.288963	1.33635	0.181435	0.437382	chr3-20547675-20548693
105.877	0.46356	0.346881	1.33636	0.18143	0.437382	chr4-120049496-120050490
41.1	0.555443	0.415645	1.33634	0.181438	0.437382	chr7-28718315-28719277
29.4418	0.487943	0.365119	1.3364	0.18142	0.437382	chr13-64925117-64926145
19.9629	0.551989	0.413048	1.33638	0.181424	0.437382	chr18-10441084-10442206
17.3127	0.457291	0.342217	1.33626	0.181464	0.437427	chr4-89438002-89439001
362.893	0.472073	0.35329	1.33622	0.181477	0.43744	chr14-56579253-56580228
20.3779	0.480669	0.359752	1.33611	0.181513	0.437497	chr20-10570883-10571963
30.1705	0.486522	0.364167	1.33599	0.181554	0.437553	chr1-21774738-21775925
21.067	0.49782	0.372627	1.33598	0.181557	0.437553	chr4-148016171-148017200
23.9714	0.550118	0.411786	1.33593	0.181572	0.437579	chr17-51347149-51348006
124.745	0.47042	0.352178	1.33574	0.181633	0.437668	chr1-39213794-39214841
273.295	0.468089	0.350446	1.33569	0.181649	0.437678	chr6-83430627-83431640
18.0894	0.451327	0.337934	1.33555	0.181697	0.4377	chr1-191198487-191199488
54.9539	0.457722	0.342717	1.33557	0.181691	0.4377	chr2-142180636-142181688
32.3581	0.493263	0.369336	1.33554	0.181699	0.4377	chr5-138968045-138969065
55.7236	0.495105	0.370706	1.33558	0.181688	0.4377	chr6-73394405-73395485
31.7951	0.439891	0.329372	1.33555	0.181698	0.4377	chr7-137267758-137268718
85.9767	0.481566	0.360584	1.33552	0.181707	0.4377	chr11-57800235-57801283
29.2755	0.400044	0.299542	1.33552	0.181706	0.4377	chr12-73664616-73665628
24.3123	0.552488	0.413728	1.33539	0.181748	0.437775	chr11-117585557-117586536
18.2005	0.520221	0.389567	1.33538	0.181751	0.437775	chr13-39559005-39560164
39.4467	0.410624	0.307512	1.33531	0.181775	0.437794	chr8-61335698-61336730
22.3697	0.418096	0.313124	1.33524	0.181797	0.437827	chr3-147245152-147246127
37.4031	0.55091	0.412609	1.33519	0.181815	0.437842	chr1-183830043-183831883
20.5217	0.417722	0.312926	1.33489	0.181912	0.438026	chr2-176311138-176312145
37.9176	0.481356	0.360643	1.33471	0.18197	0.438096	chr5-122937591-122938621
42.0845	0.471802	0.353508	1.33463	0.181998	0.438143	chr10-92756737-92757750
383.888	0.465269	0.348651	1.33448	0.182046	0.438173	chr3-52039551-52040565
23.9102	0.484673	0.363226	1.33436	0.182087	0.438211	chr2-153986279-153987280
32.4453	0.486946	0.364935	1.33433	0.182094	0.438217	chr6-16168420-16169460
18.7859	0.548207	0.410889	1.3342	0.182139	0.438298	chr19-2334387-2335140
268.038	0.457579	0.343004	1.33403	0.182193	0.438372	chr6-143511134-143512119
75.7777	0.469002	0.351573	1.33401	0.1822	0.438375	chr7-117322607-117323643
302.169	0.482528	0.361727	1.33395	0.182219	0.43839	chr16-55502580-55503574
51.5919	0.476447	0.357174	1.33393	0.182226	0.438396	chr20-15755693-15756712
33.3292	0.453017	0.339635	1.33384	0.182258	0.438455	chr18-24149260-24150284
17.113	0.487101	0.365195	1.33381	0.182266	0.438466	chr13-98955452-98956526
58.8587	0.461809	0.346254	1.33373	0.182292	0.438485	chr4-84855557-84857040
37.284	0.428771	0.321485	1.33372	0.182295	0.438485	chr12-13955747-13956830
177.797	0.484227	0.363063	1.33373	0.182293	0.438485	chr17-78112346-78113312
51.5621	0.482324	0.361663	1.33363	0.182327	0.438512	chr1-182781897-182782933
17.3447	0.471192	0.353315	1.33363	0.182324	0.438512	chr6-132369195-132370178
101.304	0.493139	0.369828	1.33343	0.182392	0.43859	chr7-76388849-76390461
125.28	0.45913	0.344328	1.33341	0.182397	0.438594	chrX-106802187-106803115
32.9581	0.461638	0.346228	1.33333	0.182422	0.438634	chr1-247517773-247518856
104.92	0.49423	0.370682	1.3333	0.182433	0.43865	chr14-77965727-77966697
23.3372	0.543388	0.407589	1.33317	0.182474	0.438706	chr1-3027793-3028792
46.3637	0.467851	0.350932	1.33317	0.182477	0.438706	chr3-48135435-48136418
31.3858	0.400102	0.30011	1.33318	0.182471	0.438706	chr14-28767879-28768851
465.208	0.497407	0.373184	1.33287	0.182574	0.438866	chr10-60942635-60944770
46.353	0.527367	0.395695	1.33276	0.18261	0.438919	chr6-35369951-35371868
62.7715	0.498171	0.373814	1.33267	0.182639	0.43897	chr2-94997885-94998893
26.8618	0.458265	0.343868	1.33267	0.182639	0.43897	chr18-72721145-72722300
480.368	0.488777	0.366822	1.33246	0.182708	0.439067	chr1-160069842-160070848
25.4051	0.519894	0.390175	1.33246	0.182708	0.439067	chr22-27883411-27884474
102.133	0.473482	0.355375	1.33235	0.182747	0.43913	chr7-128937422-128938492
305.574	0.60169	0.451665	1.33216	0.182808	0.439221	chr1-156412456-156414220
38.4164	0.581314	0.436375	1.33214	0.182813	0.439221	chr8-26266796-26267888
25.9942	0.411092	0.308591	1.33216	0.182808	0.439221	chr10-30902529-30903542
323.049	0.475358	0.356886	1.33196	0.182873	0.439315	chr2-190408003-190408961
50.516	0.46217	0.346988	1.33195	0.182877	0.439315	chr3-155382180-155383099
33.4224	0.49313	0.370275	1.33179	0.182928	0.439388	chr15-64071117-64072297
69.6264	0.468371	0.351697	1.33175	0.182943	0.439415	chr5-18393316-18394743
27.1409	0.529443	0.397568	1.3317	0.182957	0.439439	chr15-101464267-101465521
88.0361	0.488121	0.366567	1.3316	0.182991	0.439489	chr19-2650316-2651369
59.9712	0.489801	0.367853	1.33151	0.18302	0.439516	chr7-75937627-75938606
16.7908	0.461207	0.346387	1.33148	0.183031	0.439527	chr18-62912150-62913326
21.8075	0.496461	0.372875	1.33144	0.183044	0.439538	chr2-20478650-20479660
26.1606	0.445951	0.334941	1.33143	0.183048	0.439538	chr5-122901571-122902628
35.4317	0.475308	0.356988	1.33144	0.183044	0.439538	chr10-103103606-103105102
31.08	0.440158	0.330605	1.33137	0.183066	0.439563	chr6-136360508-136361477
22.3154	0.45564	0.34227	1.33123	0.183113	0.439636	chr3-72203394-72204425
47.2893	0.457639	0.343798	1.33113	0.183147	0.439694	chr5-52948218-52949161
42.9359	0.545251	0.409626	1.3311	0.183157	0.439694	chr9-92964920-92966686
67.6685	0.472565	0.355043	1.33101	0.183186	0.439733	chr2-207054876-207055915
78.8284	0.466503	0.350492	1.33099	0.183191	0.439734	chr5-72244565-72245560
23.506	0.547167	0.411142	1.33085	0.18324	0.439763	chr1-221902669-221904658
17.9196	0.523902	0.393641	1.33091	0.183217	0.439763	chr4-69502870-69503933
23.4288	0.431205	0.324002	1.33087	0.183231	0.439763	chr12-74364567-74366087
31.6902	0.507284	0.381173	1.33085	0.183239	0.439763	chr13-109703874-109706113
217.222	0.468231	0.351879	1.33066	0.183301	0.43986	chr1-17089188-17090181
33.055	0.601868	0.452322	1.33062	0.183314	0.43986	chr3-10993245-10994016
39.4816	0.504669	0.379288	1.33057	0.183331	0.439872	chr2-219200476-219202287
318.589	0.478243	0.359498	1.33031	0.183417	0.440024	chr9-62802078-62803010
314.073	0.481584	0.362043	1.33019	0.183457	0.440098	chr4-4859199-4860136
19.6009	0.521299	0.391913	1.33014	0.183472	0.440113	chr2-195582342-195584159
37.8712	0.505776	0.380266	1.33006	0.183499	0.440149	chr1-247373598-247374484
22.0548	0.499644	0.375674	1.32999	0.183521	0.440171	chr1-177275720-177276787
90.4867	0.519005	0.390243	1.32995	0.183534	0.440185	chr2-61670093-61672628
27.4523	0.49753	0.374095	1.32996	0.183532	0.440185	chr4-138088195-138089206
19.1684	0.529499	0.398138	1.32994	0.183538	0.440185	chr5-169071510-169072984
92.8009	0.500865	0.376634	1.32984	0.183569	0.440229	chr1-23758831-23760383
419.849	0.465345	0.349923	1.32985	0.183567	0.440229	chr12-27779641-27780726
109.296	0.480862	0.361648	1.32964	0.183637	0.440333	chr9-23551103-23552114
22.6141	0.515426	0.387659	1.32959	0.183655	0.440336	chr3-44011065-44011950
87.5981	0.461758	0.347294	1.32959	0.183654	0.440336	chr5-137622479-137623425
63.4282	0.533793	0.4015	1.3295	0.183683	0.440365	chr19-35059159-35061112
60.4908	0.464227	0.349192	1.32943	0.183706	0.440389	chr5-84635199-84636594
28.9147	0.492397	0.370424	1.32928	0.183757	0.440473	chr8-107829317-107830437
74.5533	0.49772	0.374437	1.32925	0.183766	0.440485	chr8-124522342-124524010
23.8889	0.483135	0.363521	1.32904	0.183834	0.440585	chr12-9127400-9128855
26.1176	0.485311	0.365151	1.32907	0.183825	0.440585	chr12-19572690-19574414
22.9785	0.560734	0.421955	1.3289	0.183882	0.440635	chr1-44425068-44426332
142.81	0.456603	0.343596	1.3289	0.183882	0.440635	chr3-179941968-179942941
45.7522	0.489925	0.368664	1.32892	0.183874	0.440635	chr11-15258129-15259375
111.093	0.457991	0.344661	1.32882	0.183908	0.440668	chr18-74450429-74451388
61.7063	0.467965	0.352178	1.32877	0.183923	0.440693	chr2-16050686-16051685
62.8778	0.466235	0.350894	1.32871	0.183945	0.440731	chr16-56950851-56952019
25.0147	0.456314	0.343438	1.32866	0.183959	0.440736	chr5-19205735-19207620
78.2149	0.468934	0.352975	1.32852	0.184007	0.440737	chr3-186241877-186242949
18.8604	0.47434	0.357029	1.32858	0.183988	0.440737	chr18-33315847-33316908
260.465	0.461344	0.347277	1.32846	0.184026	0.440763	chr13-41547012-41548019
261.696	0.487522	0.367044	1.32824	0.184099	0.440867	chr9-131289196-131290520
83.8899	0.494165	0.372059	1.32819	0.184115	0.440879	chr21-31397316-31398371
104.216	0.458364	0.345125	1.32811	0.184142	0.440922	chr2-224981842-224982853
27.1192	0.465648	0.350645	1.32798	0.184186	0.44101	chr5-60517637-60518575
21.6128	0.526418	0.396447	1.32784	0.184231	0.441097	chr9-16444904-16446030
76.231	0.472602	0.355945	1.32774	0.184264	0.441157	chr3-142273265-142274386
25.2769	0.485498	0.365677	1.32767	0.184287	0.441193	chr2-64854454-64855555
114.475	0.583881	0.439816	1.32756	0.184325	0.441216	chr16-65070546-65071483
21.5935	0.494206	0.372311	1.3274	0.184376	0.441307	chr6-71009998-71011056
81.0875	0.501686	0.377969	1.32732	0.184402	0.44134	chr7-99993884-99994905
61.7849	0.495671	0.373476	1.32718	0.184448	0.441429	chr2-101518539-101519526
36.4807	0.472064	0.3557	1.32714	0.184462	0.441443	chr2-171853-172783
102.69	0.483518	0.364347	1.32708	0.184481	0.44147	chr1-112880650-112881590
89.6216	0.511336	0.385313	1.32707	0.184487	0.44147	chr5-42994575-42995540
23.2532	0.436707	0.329107	1.32695	0.184526	0.441539	chr3-23961101-23962819
24.645	0.449587	0.338834	1.32687	0.184553	0.441571	chr8-125138593-125139648
20.6495	0.513317	0.3869	1.32674	0.184594	0.441591	chr5-15933216-15934278
17.2618	0.563641	0.424827	1.32676	0.18459	0.441591	chr11-17522489-17523406
98.3756	0.547698	0.412843	1.32665	0.184625	0.441646	chr11-65625656-65626601
38.7486	0.513234	0.38687	1.32663	0.184631	0.441651	chr13-66879731-66880680
41.4798	0.503717	0.379752	1.32643	0.184696	0.441767	chr9-32425648-32427582
40.8499	0.589197	0.44421	1.32639	0.18471	0.44179	chr18-48934987-48935988
42.2123	0.479441	0.361473	1.32635	0.184723	0.441802	chr1-161013248-161014319
35.9138	0.515626	0.388759	1.32634	0.184728	0.441804	chr9-96554706-96556448
27.4557	0.517254	0.389992	1.32632	0.184734	0.441804	chr3-29323928-29324957
72.6152	0.471609	0.355612	1.32619	0.184777	0.441843	chr9-100714385-100715372
88.2186	0.577548	0.435495	1.32619	0.184777	0.441843	chrX-131821652-131822862
22.3658	0.527385	0.397735	1.32597	0.184849	0.441957	chr9-42946691-42948742
21.875	0.541398	0.40833	1.32588	0.184878	0.44199	chrX-5725078-5726954
214.92	0.490216	0.369744	1.32583	0.184898	0.442013	chr1-230752123-230753036
17.4641	0.521341	0.393273	1.32565	0.184956	0.442114	chr1-41894578-41895683
25.9053	0.553374	0.417445	1.32562	0.184965	0.442114	chr5-39219135-39220239
61.4014	0.506581	0.382164	1.32556	0.184985	0.442133	chr10-62381143-62382199
126.131	0.468701	0.353603	1.3255	0.185006	0.442173	chrX-149470626-149471587
24.3319	0.482129	0.36375	1.32544	0.185026	0.44219	chr9-77802662-77803639
67.8546	0.487229	0.367612	1.32539	0.185042	0.442191	chr14-25230655-25231706
32.7933	0.515706	0.38912	1.32531	0.185067	0.442231	chrX-150774957-150776418
21.0973	0.479816	0.362101	1.32509	0.185142	0.442344	chr9-69486178-69487163
61.3459	0.476755	0.359812	1.32501	0.185167	0.442392	chr6-53910662-53911937
19.8264	0.462011	0.348689	1.32499	0.185173	0.442396	chr9-21469959-21471010
17.3166	0.417821	0.315364	1.32489	0.185209	0.442451	chr4-94727198-94728367
44.5456	0.595761	0.449674	1.32488	0.185213	0.442451	chr9-129961735-129963502
129.775	0.475159	0.35867	1.32478	0.185245	0.442498	chr20-45372331-45373343
17.5541	0.495655	0.374141	1.32478	0.185244	0.442498	chr21-10643224-10644218
43.9403	0.508979	0.384217	1.32472	0.185265	0.442526	chr1-65985417-65986368
78.4274	0.476623	0.359874	1.32442	0.185364	0.442714	chr18-79365668-79366919
80.1804	0.45768	0.345591	1.32434	0.18539	0.442719	chr3-115071235-115072261
20.7799	0.533874	0.40313	1.32432	0.185396	0.44272	chr1-159205264-159206376
21.0133	0.525681	0.396959	1.32427	0.185413	0.442753	chr1-230709845-230710896
28.9469	0.500561	0.378039	1.3241	0.18547	0.44286	chr20-61864038-61865051
40.8318	0.490789	0.370679	1.32403	0.185493	0.442884	chr2-163715027-163716248
17.6708	0.545087	0.411718	1.32393	0.185525	0.442931	chr3-53617759-53618856
28.6208	0.458639	0.34643	1.3239	0.185536	0.442938	chr1-160037584-160038696
33.6564	0.551522	0.416696	1.32356	0.18565	0.443074	chr4-85725262-85726418
17.2842	0.468777	0.354202	1.32348	0.185677	0.443098	chr3-82710667-82711700
27.8775	0.547249	0.413489	1.32349	0.185672	0.443098	chr11-116983735-116984762
30.2504	0.472176	0.356802	1.32335	0.185718	0.443164	chr14-73312227-73313364
53.496	0.446377	0.337331	1.32326	0.185748	0.443218	chr4-20428195-20429210
25.6061	0.40959	0.309546	1.32319	0.185771	0.443251	chr12-26576374-26577370
26.8319	0.437966	0.331056	1.32294	0.185857	0.443407	chr6-71531627-71532645
125.475	0.469246	0.354713	1.32289	0.185872	0.443415	chr5-82640986-82641984
18.2844	0.450887	0.340852	1.32282	0.185894	0.443437	chr3-108113918-108115414
320.58	0.553456	0.418398	1.3228	0.185902	0.443447	chr9-25677467-25678632
17.8891	0.418777	0.316626	1.32262	0.185961	0.443504	chr2-189711578-189712516
30.0016	0.428836	0.324226	1.32265	0.185953	0.443504	chr18-34350516-34351553
27.6892	0.563784	0.426286	1.32255	0.185986	0.443508	chr1-6590984-6591995
20.9186	0.456602	0.345246	1.32254	0.185988	0.443508	chr3-31869839-31870840
109.995	0.457205	0.345698	1.32256	0.185983	0.443508	chr6-159125810-159127120
55.6856	0.505193	0.381988	1.32254	0.18599	0.443508	chr15-49902700-49904633
47.561	0.470567	0.355878	1.32227	0.186079	0.443582	chr1-207404663-207405694
71.633	0.468585	0.354363	1.32233	0.186059	0.443582	chr5-113606189-113607148
19.0934	0.50143	0.37927	1.32209	0.186137	0.443683	chr1-77221936-77222943
36.262	0.499694	0.377956	1.3221	0.186136	0.443683	chr3-102735922-102737993
18.6289	0.536599	0.405913	1.32196	0.186182	0.44374	chr2-104686609-104687716
31.0929	0.567206	0.429081	1.32191	0.186198	0.443769	chr6-157537499-157538491
16.5251	0.501074	0.379059	1.32189	0.186205	0.443774	chr1-75373168-75374652
18.0527	0.547616	0.414308	1.32176	0.186249	0.4438	chr16-83779457-83780440
17.8561	0.532289	0.402707	1.32178	0.186243	0.4438	chr19-7632084-7633091
22.2696	0.415224	0.314143	1.32177	0.186246	0.4438	chr22-30365595-30366586
52.0908	0.478261	0.361841	1.32174	0.186254	0.443801	chr10-127395548-127396698
127.882	0.494102	0.373861	1.32162	0.186295	0.443851	chr20-48668195-48669171
16.7008	0.456471	0.3454	1.32157	0.18631	0.443858	chr5-156625750-156626764
40.8173	0.466468	0.352981	1.32151	0.186331	0.443898	chr2-68287539-68288608
87.9985	0.483539	0.36593	1.3214	0.186369	0.443958	chr12-52528302-52529275
22.5733	0.491218	0.371739	1.3214	0.186367	0.443958	chr22-11252827-11253817
45.9496	0.47055	0.356111	1.32136	0.186381	0.443965	chr14-24734680-24735745
19.0315	0.49628	0.375596	1.32131	0.186397	0.443977	chr14-95130458-95131530
153.742	0.461174	0.349041	1.32126	0.186414	0.444008	chr10-124648708-124649748
271.672	0.471223	0.356656	1.32123	0.186426	0.444009	chr3-194270890-194271836
22.587	0.593491	0.449219	1.32116	0.186448	0.444009	chr6-83193834-83194631
33.231	0.524829	0.397242	1.32118	0.18644	0.444009	chr8-68076704-68077913
128.651	0.46709	0.35353	1.32122	0.186429	0.444009	chr20-21504917-21505821
61.6553	0.457595	0.346382	1.32107	0.186478	0.444062	chr9-18706326-18707661
100.088	0.490159	0.371046	1.32102	0.186495	0.44409	chr21-42258352-42259313
92.158	0.528953	0.400445	1.32091	0.18653	0.444164	chr5-116453851-116455561
18.3022	0.474686	0.359366	1.3209	0.186535	0.444166	chr10-25215473-25216519
343.135	0.460322	0.348551	1.32067	0.186611	0.444285	chr4-41360249-41361176
75.3219	0.566552	0.429002	1.32063	0.186625	0.444291	chr19-2549246-2550298
125.314	0.451535	0.341919	1.32059	0.186638	0.444297	chr2-190477666-190478748
20.2142	0.558534	0.422943	1.32059	0.186639	0.444297	chr13-77024971-77025723
24.5455	0.536941	0.406628	1.32047	0.186678	0.444359	chr4-38857489-38858407
126.332	0.493339	0.373621	1.32043	0.186692	0.444383	chr13-111176804-111177842
19.7327	0.560464	0.424473	1.32038	0.186709	0.444405	chr2-95029641-95030543
21.2386	0.455018	0.344642	1.32026	0.186748	0.444467	chr11-34978273-34979308
23.2693	0.499604	0.378437	1.32018	0.186775	0.444508	chr3-48977639-48978720
35.0756	0.470778	0.356625	1.32009	0.186805	0.444532	chr6-117478186-117479213
43.5976	0.434863	0.329452	1.31996	0.186849	0.444599	chr5-113336619-113337576
28.776	0.517727	0.392268	1.31983	0.186892	0.444668	chr1-62293923-62294972
24.7761	0.446314	0.338168	1.3198	0.186903	0.444668	chr4-169575072-169576087
90.4211	0.478535	0.362591	1.31977	0.186913	0.444669	chr1-46219408-46220593
56.7209	0.553433	0.419356	1.31972	0.186928	0.444669	chr7-40759844-40762654
24.8273	0.468006	0.354622	1.31973	0.186924	0.444669	chr14-43540588-43541666
47.6897	0.481838	0.365152	1.31956	0.186983	0.44473	chr14-36604572-36605626
18.1236	0.466814	0.353804	1.31941	0.187032	0.444789	chr9-19704823-19705782
23.7137	0.543218	0.411717	1.3194	0.187036	0.444789	chr9-37964933-37965842
122.218	0.479488	0.363437	1.31931	0.187064	0.444815	chr9-131349676-131350716
22.0593	0.427498	0.324048	1.31924	0.187087	0.44485	chr2-15230451-15231436
33.2052	0.611775	0.463758	1.31917	0.187113	0.444858	chr2-152434199-152435192
31.0484	0.528041	0.400278	1.31918	0.187108	0.444858	chr2-160365478-160366512
30.8714	0.406399	0.308095	1.31907	0.187146	0.444901	chr9-88572309-88573374
21.8058	0.481175	0.364797	1.31902	0.187163	0.444931	chr2-80348655-80349635
48.9574	0.527959	0.400282	1.31897	0.18718	0.444962	chr11-128525574-128526552
18.3161	0.468361	0.35511	1.31892	0.187197	0.444992	chr16-4991493-4992482
19.9709	0.517309	0.392283	1.31872	0.187264	0.445065	chr2-188944121-188945056
33.4644	0.420936	0.3192	1.31872	0.187262	0.445065	chr6-73822892-73824935
85.9687	0.470908	0.357096	1.31871	0.187264	0.445065	chr19-29478376-29479384
119.405	0.478086	0.362564	1.31863	0.187293	0.445124	chr16-74709179-74710191
240.737	0.468108	0.355002	1.3186	0.187301	0.445133	chr16-52546543-52547652
21.2408	0.453689	0.344093	1.3185	0.187335	0.445141	chr7-117815517-117816599
19.5995	0.477055	0.361828	1.31846	0.18735	0.445141	chr8-110829184-110831030
234.95	0.479991	0.364052	1.31847	0.187347	0.445141	chr17-60421146-60422093
216.657	0.45494	0.345068	1.31841	0.187367	0.445141	chr20-20452102-20453068
348.809	0.460345	0.34924	1.31813	0.187459	0.445274	chr11-82732216-82734259
117.619	0.472847	0.358726	1.31813	0.18746	0.445274	chr11-111230106-111231046
43.7861	0.446434	0.338774	1.31779	0.187573	0.445482	chr5-117454535-117456139
68.8186	0.447729	0.339765	1.31776	0.187584	0.445489	chr7-24962919-24963926
44.9619	0.529686	0.401989	1.31766	0.187617	0.445517	chr19-39103932-39104972
47.5458	0.555062	0.421259	1.31763	0.187629	0.445524	chr6-53437261-53438227
82.1847	0.552824	0.419568	1.3176	0.187636	0.445524	chr14-105337743-105338846
31.5744	0.477531	0.362448	1.31751	0.187666	0.445585	chr1-237287928-237289200
22.1707	0.439013	0.333229	1.31745	0.187687	0.445596	chr4-38136627-38137691
24.5361	0.501452	0.380658	1.31733	0.187728	0.445673	chr6-145840855-145843352
42.155	0.537352	0.407971	1.31713	0.187794	0.445765	chr2-239151010-239153039
31.8488	0.442061	0.335625	1.31713	0.187796	0.445765	chr4-48675049-48676061
35.5911	0.442717	0.336132	1.31709	0.187808	0.445766	chr4-40979972-40981042
18.7067	0.562425	0.427051	1.317	0.187839	0.4458	chr16-993453-994499
17.4635	0.494874	0.375785	1.31691	0.18787	0.445843	chr11-89673009-89674011
39.3441	0.526607	0.399911	1.31681	0.187902	0.445881	chr5-138975041-138975987
26.2263	0.523565	0.397601	1.31681	0.187903	0.445881	chr8-133436051-133437108
19.9542	0.423725	0.321791	1.31677	0.187916	0.445893	chr2-146719884-146720940
19.5523	0.523622	0.397662	1.31675	0.187921	0.445896	chr4-169773478-169774430
206.733	0.467485	0.355044	1.3167	0.18794	0.445931	chr1-209747373-209748378
139.396	0.478263	0.36324	1.31666	0.187953	0.445941	chr11-46976729-46977895
20.5098	0.436224	0.33131	1.31666	0.187951	0.445941	chrX-23816980-23817976
181.291	0.4946	0.375656	1.31663	0.187962	0.445954	chr6-45421544-45422549
22.8952	0.463193	0.351856	1.31643	0.188031	0.446057	chr11-40168119-40169091
23.893	0.472262	0.358753	1.3164	0.18804	0.44606	chr4-94252817-94254822
29.9223	0.451663	0.343123	1.31633	0.188062	0.446085	chr1-246970723-246972763
125.433	0.4904	0.372602	1.31615	0.188123	0.446148	chr19-35856114-35857430
273.401	0.469029	0.356386	1.31607	0.188151	0.446179	chr3-48739685-48740853
33.765	0.522592	0.397088	1.31606	0.188153	0.446179	chr8-83767519-83769623
51.9516	0.458386	0.348344	1.3159	0.188208	0.44628	chr20-44629127-44630152
94.4724	0.471852	0.358584	1.31588	0.188216	0.446289	chr15-68640651-68641642
19.5983	0.520685	0.395702	1.31585	0.188224	0.446298	chr8-104328238-104329107
20.8344	0.42687	0.324422	1.31579	0.188245	0.44633	chr4-23359971-23361043
16.7679	0.498431	0.37884	1.31568	0.188282	0.446375	chr1-242520365-242521364
292.562	0.567733	0.431517	1.31567	0.188285	0.446375	chr7-63925832-63926878
72.2209	0.439197	0.333859	1.31552	0.188336	0.446417	chr12-58889267-58890290
89.1166	0.514548	0.391186	1.31535	0.188391	0.446506	chr14-23294686-23295603
18.87	0.496001	0.377093	1.31533	0.1884	0.446518	chr11-61383987-61385115
40.3024	0.449412	0.341718	1.31515	0.188458	0.446597	chrX-146905933-146908199
40.8461	0.491208	0.373505	1.31513	0.188466	0.446605	chr1-183699259-183700266
97.0943	0.427248	0.324896	1.31503	0.1885	0.446625	chr6-108800205-108801187
18.65	0.524793	0.39906	1.31507	0.188485	0.446625	chrX-32591445-32592348
20.9546	0.524354	0.398749	1.315	0.188511	0.446629	chr2-229616164-229617079
51.4009	0.486407	0.369898	1.31498	0.188518	0.446629	chr11-36339549-36340548
51.1503	0.530135	0.403159	1.31495	0.188526	0.446629	chr20-24523478-24524705
53.9793	0.4782	0.363667	1.31494	0.188531	0.446631	chr3-40292434-40293434
196.742	0.457195	0.347705	1.31489	0.188546	0.446645	chr6-157989548-157990478
17.4441	0.487918	0.371078	1.31487	0.188555	0.446645	chr12-82774145-82775130
50.442	0.481039	0.365847	1.31486	0.188556	0.446645	chr17-70552122-70553150
134.192	0.49294	0.374905	1.31484	0.188563	0.446649	chr1-221708780-221709783
98.0691	0.457434	0.347913	1.31479	0.18858	0.446658	chr19-17125588-17126747
16.8272	0.479304	0.364603	1.31459	0.188647	0.446759	chr6-46094467-46095436
44.4567	0.488018	0.371229	1.3146	0.188644	0.446759	chr10-14547651-14548925
23.6443	0.552853	0.420558	1.31457	0.188654	0.446765	chr6-157615050-157616947
27.0073	0.503729	0.383222	1.31446	0.188692	0.446827	chr1-17148928-17149906
139.483	0.463428	0.352597	1.31433	0.188737	0.446912	chr11-117299105-117300864
31.2236	0.416963	0.31725	1.31431	0.188743	0.446918	chr5-11072304-11073334
293.805	0.476542	0.362598	1.31424	0.188765	0.446959	chr2-232875138-232877215
22.6216	0.408244	0.310646	1.31418	0.188786	0.44699	chr5-53836632-53837631
24.253	0.50931	0.387564	1.31413	0.188801	0.446999	chr1-233614849-233615855
75.8178	0.451224	0.34338	1.31407	0.188823	0.447009	chr14-88491993-88492949
42.3818	0.545776	0.415345	1.31403	0.188836	0.44703	chr4-95318218-95319636
96.5203	0.496664	0.377988	1.31396	0.188858	0.447063	chr5-61658338-61659916
97.9088	0.459395	0.349626	1.31396	0.188859	0.447063	chr11-132972258-132973235
54.8162	0.499436	0.380118	1.3139	0.188881	0.447076	chr2-25936848-25937836
27.158	0.46762	0.355926	1.31381	0.188909	0.447094	chr19-6495393-6496369
40.2436	0.527332	0.401406	1.31371	0.188943	0.447133	chr1-23810548-23811479
21.9058	0.486884	0.370618	1.31371	0.188944	0.447133	chr5-35850833-35852966
43.5276	0.498709	0.379659	1.31357	0.18899	0.447187	chr1-212242153-212243214
18.7356	0.384032	0.292404	1.31336	0.189062	0.44731	chr2-227767615-227768828
17.6811	0.470017	0.357883	1.31333	0.189073	0.44731	chr4-93762401-93763454
97.6623	0.497669	0.37896	1.31325	0.189098	0.447348	chr8-18853744-18855493
19.1275	0.506153	0.385421	1.31325	0.1891	0.447348	chr17-60748031-60748908
25.6302	0.50163	0.381983	1.31323	0.189107	0.447354	chr9-38395307-38397276
22.1419	0.51816	0.394588	1.31317	0.189127	0.447365	chr2-202121520-202122645
167.008	0.450661	0.343187	1.31317	0.189127	0.447365	chr4-38759138-38760107
51.9006	0.491961	0.37465	1.31312	0.189143	0.447366	chr1-9838691-9839668
17.8346	0.471421	0.359011	1.31311	0.189145	0.447366	chr2-190668664-190669673
21.8728	0.506357	0.385625	1.31308	0.189156	0.447366	chr6-131023712-131024778
59.9816	0.521432	0.397094	1.31312	0.189142	0.447366	chr11-11580438-11581680
59.754	0.525649	0.400327	1.31305	0.189167	0.447366	chr19-35099729-35101385
53.6247	0.495896	0.377678	1.31301	0.189179	0.447366	chrX-39687022-39687944
46.0573	0.453382	0.345312	1.31296	0.189195	0.447366	chr7-44634750-44635748
66.2688	0.484409	0.368951	1.31294	0.189205	0.447379	chr9-95061939-95063031
66.7185	0.45908	0.349717	1.31272	0.189278	0.447482	chr13-91174528-91175752
250.944	0.494169	0.376451	1.31271	0.189282	0.447483	chr22-40426418-40427359
42.8597	0.557259	0.424526	1.31266	0.189297	0.447497	chr2-217942429-217943259
389.134	0.461306	0.351431	1.31265	0.189301	0.447497	chr12-34021920-34022953
35.804	0.473771	0.360978	1.31247	0.189363	0.4476	chr18-35142054-35143079
60.4572	0.486603	0.370773	1.3124	0.189385	0.447618	chr6-17868809-17869737
31.9501	0.582888	0.444165	1.31232	0.189411	0.447653	chr3-68930829-68931820
170.697	0.473842	0.361072	1.31232	0.189412	0.447653	chr6-97668762-97669751
74.5885	0.488316	0.37211	1.31229	0.189422	0.447667	chr4-107036809-107037763
40.948	0.435431	0.331823	1.31224	0.18944	0.447682	chr7-87146489-87147649
21.2662	0.469657	0.357915	1.3122	0.189452	0.447698	chr3-171796701-171797730
86.0748	0.462702	0.352636	1.31213	0.189478	0.447706	chr1-248806748-248807753
29.2095	0.542495	0.413447	1.31213	0.189477	0.447706	chr12-113369019-113370082
147.944	0.484109	0.369	1.31195	0.189538	0.447771	chr6-47074819-47077552
27.8103	0.499996	0.381125	1.3119	0.189555	0.447784	chr21-40678334-40679349
94.5755	0.435075	0.33167	1.31177	0.189597	0.447841	chr7-90951794-90953056
17.565	0.483169	0.36834	1.31175	0.189606	0.447841	chrX-108485405-108486562
22.999	0.425563	0.324454	1.31163	0.189645	0.447868	chr1-68817400-68818401
149.875	0.483397	0.368546	1.31163	0.189645	0.447868	chrX-129654305-129655389
36.1623	0.594565	0.453353	1.31148	0.189695	0.447956	chr12-34208673-34209871
33.7422	0.46412	0.353915	1.31139	0.189727	0.447984	chr2-206558854-206559809
107.338	0.480467	0.366385	1.31137	0.189733	0.447986	chr15-41578012-41579333
37.1182	0.44269	0.337652	1.31108	0.189829	0.448116	chr13-76879260-76880509
16.7604	0.483545	0.36881	1.31109	0.189826	0.448116	chr19-46776883-46777813
25.61	0.508054	0.387524	1.31103	0.189849	0.448153	chr7-36272336-36273595
22.1343	0.458058	0.34941	1.31094	0.189877	0.448178	chr7-80094871-80096120
28.4438	0.481932	0.367644	1.31087	0.189903	0.448231	chr8-40052293-40053407
35.4314	0.451529	0.344458	1.31084	0.189912	0.448233	chr16-46843730-46844806
49.4607	0.50174	0.382768	1.31082	0.189918	0.448237	chr10-88165417-88166544
235.564	0.472462	0.360443	1.31078	0.189931	0.448258	chr5-140966120-140967149
16.5701	0.478105	0.364772	1.3107	0.189961	0.448275	chr12-81683377-81684560
72.9533	0.457868	0.349356	1.31061	0.189991	0.44833	chr18-77114305-77115408
67.4559	0.466449	0.355912	1.31057	0.190002	0.448334	chr6-157830002-157832042
157.272	0.490495	0.374297	1.31044	0.190046	0.44835	chr1-5295705-5298106
50.8855	0.441086	0.33659	1.31045	0.190042	0.44835	chr11-112884254-112885366
16.5445	0.410622	0.313366	1.31036	0.190074	0.448362	chr2-153772622-153773600
24.284	0.475292	0.36272	1.31036	0.190076	0.448362	chr6-134685846-134687313
29.5204	0.488572	0.372849	1.31037	0.190069	0.448362	chr12-28866327-28867452
143.97	0.577581	0.440782	1.31036	0.190076	0.448362	chr19-3544601-3545702
172.609	0.445707	0.340167	1.31026	0.190109	0.44841	chr5-115571110-115572099
160.318	0.45042	0.343833	1.31	0.190197	0.448569	chr11-27442948-27444445
162.937	0.476931	0.364141	1.30974	0.190283	0.448702	chr5-169980120-169981146
17.571	0.525677	0.401358	1.30975	0.190282	0.448702	chr10-122352722-122353701
33.2493	0.52782	0.40305	1.30956	0.190343	0.448733	chr2-55127631-55128649
66.7751	0.437988	0.334453	1.30956	0.190344	0.448733	chr6-108764127-108765273
29.1655	0.526857	0.402327	1.30952	0.190357	0.448733	chrX-129840305-129841390
18.4241	0.475348	0.363041	1.30935	0.190415	0.448827	chr10-119538117-119539259
48.3189	0.511893	0.390961	1.30932	0.190426	0.44884	chr2-174593347-174594389
33.5817	0.422691	0.322837	1.3093	0.190433	0.44884	chr9-92734570-92735824
24.928	0.430561	0.328855	1.30927	0.190442	0.44885	chr5-161093125-161094177
23.5697	0.429777	0.328277	1.30919	0.19047	0.44889	chr4-154585828-154586910
504.56	0.464485	0.354792	1.30917	0.190475	0.44889	chr12-31590587-31591568
21.3838	0.486037	0.371296	1.30903	0.190525	0.448917	chr3-88224755-88225979
52.742	0.460509	0.351797	1.30902	0.190528	0.448917	chr9-96242485-96243596
31.468	0.443699	0.338977	1.30893	0.190557	0.448964	chr20-59774860-59775864
19.8584	0.46958	0.358782	1.30882	0.190596	0.449017	chr6-96908431-96909386
70.4291	0.524306	0.400612	1.30876	0.190614	0.449041	chr1-77515181-77516151
20.3685	0.492748	0.376506	1.30874	0.190623	0.44905	chr8-87970889-87971859
17.0579	0.456431	0.348781	1.30865	0.190654	0.449086	chr9-32930982-32932007
27.4816	0.462956	0.353784	1.30858	0.190676	0.449092	chr18-61865900-61866965
242.782	0.548454	0.419138	1.30853	0.190694	0.449121	chr5-180169747-180170908
74.5558	0.454886	0.347677	1.30836	0.190751	0.449229	chr9-83620522-83621545
48.5924	0.477137	0.364684	1.30836	0.190753	0.449229	chr12-62861353-62862381
20.2101	0.482003	0.368437	1.30824	0.190792	0.449243	chr2-96018805-96019861
104.001	0.507574	0.387988	1.30822	0.190798	0.449247	chr11-78419998-78420966
21.2609	0.526444	0.402437	1.30814	0.190826	0.449283	chr19-50359185-50360245
240.742	0.466458	0.356593	1.30809	0.190841	0.449284	chr5-140357322-140358259
36.6078	0.4218	0.322455	1.30809	0.190842	0.449284	chr8-108457808-108458947
31.6364	0.530845	0.40587	1.30792	0.190901	0.449372	chr5-96226340-96227616
63.5588	0.463602	0.354498	1.30777	0.190952	0.449437	chr3-170690097-170691057
389.435	0.462891	0.353972	1.3077	0.190974	0.449444	chr2-189674066-189675027
19.5422	0.538367	0.411694	1.30769	0.190979	0.449447	chr3-117017385-117018366
211.664	0.484354	0.370449	1.30748	0.19105	0.449554	chr17-29760828-29761839
25.4952	0.410511	0.313975	1.30747	0.191054	0.449555	chr6-79686471-79687487
252.683	0.466934	0.357166	1.30733	0.1911	0.449633	chr18-712271-713292
18.633	0.493063	0.377192	1.3072	0.191146	0.449705	chr7-84980553-84981851
89.1778	0.461639	0.353171	1.30712	0.191171	0.449711	chr1-109229414-109230373
148.3	0.485244	0.371229	1.30713	0.19117	0.449711	chr2-217838191-217839201
34.8093	0.4947	0.378464	1.30712	0.191171	0.449711	chr16-29920208-29921620
20.3344	0.473021	0.361914	1.307	0.191214	0.449781	chr13-23879375-23880363
16.8883	0.509397	0.389751	1.30698	0.191219	0.449784	chr17-21696958-21698119
36.2512	0.479612	0.366979	1.30692	0.19124	0.449801	chr16-75415170-75416185
19.1024	0.398057	0.304599	1.30682	0.191273	0.449823	chr6-97674823-97675823
184.045	0.561167	0.429427	1.30678	0.191287	0.449836	chr19-12995084-12996253
17.1684	0.518673	0.396922	1.30674	0.191302	0.44986	chr11-122172513-122174078
54.859	0.496198	0.37975	1.30665	0.191333	0.449898	chr20-48812680-48813719
21.6298	0.51852	0.396839	1.30662	0.19134	0.449902	chr3-168043299-168044594
62.7464	0.478009	0.365839	1.30661	0.191345	0.449904	chr13-32045864-32046985
19.2221	0.463909	0.355059	1.30657	0.19136	0.449909	chr4-138521565-138522686
31.0025	0.645021	0.493671	1.30658	0.191355	0.449909	chr9-89442990-89444867
124.498	0.498671	0.381699	1.30645	0.191399	0.449982	chr9-8845018-8847221
17.5105	0.503858	0.385843	1.30586	0.1916	0.450315	chr12-10435371-10436361
17.6076	0.465593	0.356561	1.30579	0.191625	0.450324	chr1-72147611-72148714
58.0086	0.563478	0.43152	1.3058	0.191621	0.450324	chr15-90463061-90464032
19.9511	0.411494	0.315187	1.30556	0.191703	0.45044	chr3-171610564-171611675
53.6858	0.469322	0.359485	1.30554	0.191709	0.450443	chr16-2450443-2451415
90.099	0.541566	0.414871	1.30538	0.191762	0.45054	chr11-131530109-131531184
40.5951	0.557029	0.426739	1.30532	0.191785	0.450582	chr4-98648048-98649078
182.299	0.479248	0.367159	1.30529	0.191795	0.450596	chr1-59926271-59927268
157.654	0.474908	0.363852	1.30522	0.191817	0.450637	chr20-50054700-50055662
41.5128	0.470777	0.360698	1.30518	0.191831	0.45066	chr11-120079466-120081448
27.3124	0.416606	0.319252	1.30494	0.191912	0.450742	chr1-169016261-169017241
56.2454	0.445273	0.341199	1.30502	0.191884	0.450742	chr2-131050541-131051522
24.3473	0.399908	0.306456	1.30495	0.191911	0.450742	chr5-34731550-34732598
21.6727	0.450399	0.345135	1.30499	0.191895	0.450742	chr9-8626355-8627325
79.4327	0.519002	0.3977	1.30501	0.191889	0.450742	chr19-55454377-55455473
32.8287	0.536816	0.411399	1.30486	0.191942	0.450783	chr11-122748694-122749820
27.7518	0.477919	0.366282	1.30478	0.191966	0.450831	chr7-21429597-21430622
116.186	0.519054	0.397828	1.30472	0.191988	0.450853	chr17-17746919-17747857
45.5271	0.465306	0.356651	1.30466	0.19201	0.450867	chr5-39080334-39081229
38.1654	0.548957	0.420762	1.30467	0.192004	0.450867	chr17-74330208-74331435
30.8525	0.548141	0.420176	1.30455	0.192046	0.45093	chr11-13679529-13681006
84.8762	0.452756	0.347064	1.30453	0.192052	0.450934	chrX-17174320-17175330
52.8719	0.477666	0.366216	1.30433	0.192121	0.451022	chr2-198134099-198136071
36.5037	0.434259	0.332979	1.30416	0.192178	0.451069	chr14-32722200-32723254
25.4198	0.49657	0.380817	1.30396	0.192247	0.451145	chr12-28872382-28873284
45.2653	0.599277	0.459593	1.30393	0.192257	0.451159	chr7-47329321-47330199
16.8138	0.536302	0.41139	1.30363	0.192358	0.451278	chr17-72619714-72620760
65.0607	0.528233	0.405214	1.30359	0.192373	0.451289	chr9-733482-735679
19.6746	0.42396	0.325258	1.30346	0.192418	0.451359	chr4-62595100-62596161
17.3027	0.556299	0.426819	1.30336	0.192452	0.45139	chr14-54281626-54283275
21.0777	0.387668	0.297444	1.30333	0.192462	0.451403	chr9-30715021-30716009
79.9583	0.521203	0.399908	1.30331	0.19247	0.451412	chr17-82118071-82120290
75.2421	0.465509	0.357184	1.30328	0.192481	0.451418	chr6-157470667-157472679
98.252	0.459995	0.353012	1.30306	0.192554	0.451551	chr18-46660738-46661672
151.011	0.442653	0.339718	1.303	0.192574	0.451587	chr13-100650033-100651044
16.6537	0.499628	0.383461	1.30294	0.192595	0.451625	chr10-50475397-50477515
19.9909	0.432544	0.332008	1.30281	0.192639	0.451709	chr4-158291169-158292248
18.1797	0.451811	0.346808	1.30277	0.192654	0.451734	chr5-156448155-156449150
27.2233	0.441941	0.339256	1.30268	0.192686	0.451789	chr7-15304680-15305831
51.3876	0.54324	0.417043	1.3026	0.192711	0.45182	chr2-47263808-47264856
20.1361	0.43935	0.337291	1.30259	0.192716	0.451822	chr10-1410620-1411766
116.155	0.448663	0.344447	1.30256	0.192725	0.451832	chr11-12159248-12160442
298.088	0.479791	0.368355	1.30252	0.192738	0.451853	chr8-142471598-142472660
24.5241	0.517638	0.397432	1.30245	0.192761	0.451877	chr2-240192388-240193308
131.966	0.485573	0.372819	1.30244	0.192768	0.451883	chr22-39496086-39497034
91.6151	0.469997	0.360868	1.30241	0.192777	0.451896	chr17-73630227-73632003
24.8763	0.431428	0.331272	1.30234	0.1928	0.45193	chr6-84587107-84588110
18.9669	0.448384	0.344309	1.30227	0.192823	0.451954	chr13-23677477-23678462
395.349	0.448716	0.344596	1.30215	0.192865	0.45204	chr6-10403892-10404859
21.231	0.511784	0.393033	1.30214	0.192868	0.45204	chr14-47342542-47343582
71.1668	0.489851	0.376194	1.30212	0.192875	0.452045	chr11-121523732-121524777
20.4273	0.549352	0.421918	1.30204	0.192904	0.452094	chr21-44920409-44921493
21.6821	0.465774	0.357732	1.30202	0.192909	0.452097	chr9-98190672-98191764
89.2315	0.485474	0.372877	1.30197	0.192928	0.452116	chr6-17095728-17097309
47.4736	0.480257	0.368894	1.30188	0.192956	0.452151	chr3-47867368-47868382
27.1784	0.480366	0.368973	1.3019	0.192951	0.452151	chr4-22345364-22346313
25.6714	0.54608	0.419455	1.30188	0.192958	0.452151	chr18-74077200-74079163
19.7699	0.452558	0.347631	1.30184	0.192972	0.452175	chr11-23405870-23407058
28.8844	0.492203	0.378107	1.30176	0.192999	0.452208	chr9-74778082-74779199
24.4743	0.52348	0.402142	1.30173	0.193009	0.452221	chr12-21334675-21336341
20.0778	0.473021	0.363403	1.30164	0.193039	0.452262	chr12-82705591-82706603
27.4475	0.379876	0.291867	1.30154	0.193074	0.452306	chr8-81834458-81835488
300.142	0.489226	0.375892	1.30151	0.193085	0.45232	chr3-24494049-24495672
20.5464	0.512493	0.393802	1.3014	0.193122	0.452359	chr7-57179474-57180499
19.4671	0.4904	0.37682	1.30142	0.193115	0.452359	chr11-8697906-8699563
630.162	0.471439	0.362246	1.30143	0.193111	0.452359	chr18-28176707-28178468
41.2041	0.499989	0.384212	1.30134	0.193143	0.452397	chr3-177088817-177091145
17.4111	0.517808	0.397909	1.30132	0.193149	0.452399	chr18-23105360-23106383
19.8809	0.48167	0.370163	1.30124	0.193177	0.452435	chr7-117669597-117670614
19.2531	0.530207	0.407481	1.30118	0.193196	0.452453	chr7-140241754-140242688
417.942	0.457874	0.351911	1.30111	0.193221	0.452482	chr1-76074272-76075258
28.4285	0.467254	0.359119	1.30111	0.19322	0.452482	chr2-101778035-101778997
38.885	0.470906	0.361927	1.30111	0.193221	0.452482	chr11-63705003-63706162
16.9779	0.484298	0.372236	1.30105	0.19324	0.452484	chr8-81989708-81991319
37.5379	0.51664	0.397144	1.30089	0.193297	0.452581	chr15-59490603-59491628
23.6046	0.522632	0.401789	1.30076	0.19334	0.452661	chr3-10168472-10169490
24.9305	0.471458	0.362472	1.30067	0.19337	0.452704	chr5-95902680-95903668
68.2181	0.496847	0.382132	1.3002	0.193533	0.453005	chr6-163583257-163584268
17.7182	0.458347	0.35258	1.29998	0.193608	0.453081	chr16-74811589-74812434
85.0239	0.503258	0.387176	1.29982	0.193663	0.453181	chr12-106083827-106084896
56.2352	0.523356	0.402657	1.29976	0.193684	0.453199	chr15-84949611-84950795
55.7524	0.491107	0.377891	1.2996	0.193738	0.45325	chr11-63563970-63565163
49.8705	0.453178	0.348706	1.2996	0.193739	0.45325	chr16-65574083-65575115
18.1549	0.550768	0.423807	1.29957	0.193747	0.453259	chr15-57783825-57784771
77.0156	0.469531	0.361319	1.29949	0.193775	0.453284	chr17-80277699-80279251
23.5029	0.411788	0.316896	1.29944	0.193792	0.453314	chr18-32139540-32140553
21.0074	0.482498	0.371318	1.29942	0.1938	0.453322	chr5-28809742-28810716
27.4888	0.511842	0.39391	1.29939	0.19381	0.453328	chr16-34163019-34164179
21.1206	0.448981	0.345537	1.29937	0.193817	0.453332	chr14-80784531-80785546
19.9266	0.458429	0.352817	1.29934	0.193827	0.453348	chr7-111996465-111997453
147.288	0.504044	0.387928	1.29932	0.193833	0.453351	chr22-20422639-20424594
75.0234	0.472828	0.363948	1.29916	0.193888	0.453463	chr15-49235304-49236291
21.0452	0.471736	0.36319	1.29887	0.193989	0.453627	chr11-3227696-3229023
31.2048	0.469618	0.361573	1.29882	0.194006	0.453628	chr1-12021606-12023274
19.658	0.426143	0.328114	1.29876	0.194025	0.453641	chr7-91004672-91005677
35.6371	0.478898	0.368737	1.29875	0.194029	0.453642	chr2-8821009-8821966
130.169	0.551776	0.424862	1.29872	0.194041	0.45365	chr2-127651691-127652743
18.5684	0.499395	0.384545	1.29866	0.194059	0.453671	chr13-29874985-29875987
95.9607	0.542821	0.418062	1.29842	0.194143	0.453788	chr6-53795651-53796611
22.2885	0.570812	0.439637	1.29837	0.19416	0.453818	chr3-147940622-147941614
123.323	0.636898	0.490559	1.29831	0.19418	0.453837	chr6-111481877-111482946
20.4327	0.49708	0.382871	1.2983	0.194186	0.45384	chr5-8756152-8757221
58.677	0.460384	0.354649	1.29814	0.194239	0.453926	chr1-203349482-203350453
63.4248	0.511601	0.394155	1.29797	0.194298	0.454012	chr16-19600846-19602025
30.461	0.530081	0.408397	1.29795	0.194303	0.454015	chr14-103325711-103326744
64.9125	0.496417	0.382474	1.29791	0.194318	0.45403	chr8-138479612-138480550
19.2761	0.484681	0.373456	1.29783	0.194346	0.454076	chr8-115036485-115037421
16.6679	0.517567	0.398842	1.29767	0.194399	0.454109	chr2-174692958-174694010
29.8202	0.38803	0.299025	1.29765	0.194407	0.454109	chr4-81580115-81581103
43.1432	0.413113	0.318354	1.29765	0.194406	0.454109	chr9-70599925-70600947
172.06	0.488529	0.376469	1.29766	0.194403	0.454109	chr19-8154506-8155457
81.4652	0.549419	0.423437	1.29752	0.194452	0.454194	chr10-124693648-124694830
22.7631	0.439059	0.338412	1.29741	0.194491	0.454257	chr6-120874000-120875033
23.7323	0.439647	0.338892	1.29731	0.194526	0.45428	chr2-80237403-80239382
58.5493	0.468156	0.360882	1.29725	0.194544	0.45428	chr7-117051425-117052465
32.0765	0.552563	0.425939	1.29728	0.194534	0.45428	chr19-42129116-42130158
31.5827	0.446993	0.344565	1.29727	0.194538	0.45428	chr20-38354901-38355950
37.6706	0.566564	0.436774	1.29716	0.194577	0.454319	chr4-656638-657557
17.0678	0.505811	0.38994	1.29715	0.19458	0.454319	chr19-18616833-18617971
504.117	0.452382	0.348756	1.29713	0.194586	0.454319	chr21-17818971-17820001
307.214	0.464427	0.358063	1.29705	0.194612	0.454342	chr5-68187211-68188244
24.986	0.50983	0.393095	1.29696	0.194644	0.454386	chr18-29671240-29672293
50.9863	0.499264	0.38497	1.29689	0.194669	0.454407	chr1-27868665-27869881
16.8119	0.421991	0.325398	1.29684	0.194685	0.454407	chr14-39370023-39371046
46.1256	0.493349	0.380421	1.29685	0.194682	0.454407	chr17-29807515-29808501
44.8254	0.521533	0.402176	1.29678	0.194708	0.454437	chr6-53043614-53044708
50.2829	0.437388	0.337294	1.29676	0.194715	0.454443	chr16-69490544-69491644
120.252	0.475231	0.366482	1.29674	0.194722	0.454451	chr2-96022367-96023381
33.4264	0.511319	0.394339	1.29665	0.194752	0.45448	chr6-118745908-118747134
21.4817	0.432323	0.33343	1.29659	0.194771	0.454496	chr5-82284709-82285715
24.2684	0.438853	0.338514	1.29641	0.194834	0.454572	chr4-38324665-38325666
27.7143	0.49529	0.382057	1.29638	0.194846	0.454572	chr6-163406873-163407784
23.0392	0.418435	0.322769	1.29639	0.19484	0.454572	chr12-24865783-24866784
18.1073	0.532529	0.41078	1.29638	0.194844	0.454572	chr12-89506569-89507891
38.2905	0.411678	0.31756	1.29638	0.194844	0.454572	chr21-37153691-37154835
25.3902	0.516935	0.398781	1.29629	0.194876	0.45459	chr3-69351251-69354175
373.426	0.464973	0.358698	1.29628	0.194879	0.45459	chr5-692991-693953
19.6828	0.475119	0.36654	1.29623	0.194897	0.454622	chr16-79507817-79508779
18.3253	0.423304	0.326577	1.29619	0.194912	0.454635	chr6-145627094-145628029
22.2154	0.482565	0.372308	1.29615	0.194925	0.454648	chr1-38963813-38964790
20.3437	0.517757	0.399459	1.29615	0.194925	0.454648	chr22-50537879-50538856
22.7678	0.45291	0.349449	1.29607	0.194951	0.454689	chr6-156913477-156914505
32.0308	0.463014	0.35728	1.29594	0.194996	0.454742	chr2-159025900-159026997
461.811	0.452801	0.349406	1.29591	0.195005	0.454742	chr7-10939921-10940842
19.2187	0.448749	0.346281	1.29591	0.195007	0.454742	chr7-22664741-22665930
31.8482	0.411135	0.317263	1.29588	0.195016	0.454742	chr14-77113257-77114725
75.424	0.498752	0.384898	1.2958	0.195044	0.454746	chr4-637331-638322
89.7	0.449631	0.347004	1.29575	0.195061	0.454746	chr8-133485895-133486874
33.689	0.49333	0.380727	1.29576	0.19506	0.454746	chr21-44047763-44048673
93.7901	0.459932	0.354975	1.29567	0.195088	0.454759	chr4-153683937-153684997
27.6664	0.455948	0.351913	1.29563	0.195103	0.454777	chr3-177688060-177689363
26.049	0.533011	0.411422	1.29553	0.195136	0.454824	chrX-12955840-12956733
296.757	0.463008	0.3574	1.29549	0.195152	0.45484	chr1-30815870-30816894
19.787	0.493624	0.381054	1.29542	0.195176	0.454861	chr5-38609068-38610762
17.6755	0.478718	0.369548	1.29541	0.195178	0.454861	chr14-59060491-59061513
23.3373	0.516584	0.398772	1.29544	0.19517	0.454861	chr20-48984482-48985485
21.644	0.543898	0.419899	1.29531	0.195214	0.454917	chr4-159051418-159052591
30.2533	0.463406	0.357783	1.29522	0.195246	0.454976	chr3-149633351-149635335
32.4767	0.428916	0.331161	1.29519	0.195255	0.454982	chr1-32041749-32042931
17.5215	0.411219	0.317504	1.29516	0.195265	0.454986	chr16-12100242-12101344
18.4168	0.454791	0.351187	1.29501	0.195317	0.455058	chr9-25427328-25428572
25.4646	0.520135	0.401681	1.29489	0.195357	0.455094	chr6-13421223-13422246
17.1275	0.458388	0.353994	1.2949	0.195354	0.455094	chr13-83905922-83906869
89.9329	0.521349	0.402626	1.29487	0.195364	0.455099	chr2-20524477-20525657
54.657	0.424547	0.327901	1.29474	0.195409	0.455172	chr8-105517387-105518936
22.445	0.443987	0.34294	1.29465	0.195442	0.45522	chr5-31096138-31097139
29.336	0.633763	0.489547	1.29459	0.195461	0.455253	chr15-99437096-99439192
16.8251	0.567126	0.438107	1.29449	0.195496	0.455286	chr15-41906446-41907745
40.2838	0.46391	0.358397	1.2944	0.195527	0.455328	chr7-112180016-112181032
16.9752	0.497388	0.384278	1.29435	0.195546	0.455352	chr11-105713056-105714191
16.7409	0.464693	0.359037	1.29428	0.19557	0.45539	chr7-8668566-8669596
297.519	0.460726	0.355995	1.29419	0.1956	0.45544	chr5-132776877-132778038
30.1696	0.51466	0.397678	1.29416	0.195609	0.455452	chr8-17716003-17717344
37.2713	0.452751	0.349845	1.29415	0.195614	0.455452	chr11-129142937-129144052
50.8017	0.506711	0.391554	1.2941	0.19563	0.45548	chr22-50403198-50404295
23.1395	0.487788	0.376968	1.29398	0.195674	0.455543	chr10-92283664-92284840
43.8554	0.497235	0.384355	1.29369	0.195774	0.455726	chr2-79980623-79981804
38.5071	0.464309	0.358924	1.29361	0.195799	0.455755	chr9-86185574-86187797
30.2517	0.421302	0.325682	1.2936	0.195803	0.455755	chr10-54909197-54910301
61.0089	0.554975	0.429079	1.29341	0.195869	0.455792	chr2-69762504-69763661
22.6697	0.519019	0.40127	1.29344	0.195858	0.455792	chr3-25672724-25673611
21.938	0.423689	0.32755	1.29351	0.195835	0.455792	chr3-141065731-141066842
35.215	0.459593	0.355345	1.29337	0.195883	0.455792	chr4-184229807-184231067
25.7459	0.409414	0.316534	1.29343	0.195863	0.455792	chr12-71165911-71166943
32.0254	0.555624	0.42966	1.29317	0.195952	0.455845	chr1-109923150-109924144
35.6481	0.532667	0.411917	1.29314	0.195962	0.455847	chr7-140678264-140679202
17.2671	0.429318	0.332012	1.29308	0.195983	0.455858	chrX-149146477-149147498
200.395	0.451071	0.348849	1.29303	0.196002	0.455891	chr6-110415143-110416187
17.1682	0.463566	0.358517	1.29301	0.196008	0.455896	chr4-30586514-30587517
40.3279	0.570729	0.441429	1.29291	0.196041	0.455923	chr2-231605589-231606429
29.884	0.505279	0.390804	1.29292	0.196039	0.455923	chr10-7471581-7472577
21.3575	0.396989	0.307059	1.29287	0.196055	0.455945	chr4-30092429-30093413
29.7325	0.533863	0.412939	1.29284	0.196067	0.455964	chr21-14058585-14059556
24.1199	0.417029	0.322586	1.29277	0.19609	0.455982	chr4-73088639-73089683
46.2556	0.457417	0.353828	1.29277	0.196092	0.455982	chr21-28516694-28517711
90.3655	0.518225	0.400877	1.29273	0.196105	0.455984	chr3-15269325-15270805
153.743	0.450016	0.348113	1.29273	0.196104	0.455984	chr5-149583171-149584141
36.494	0.472144	0.365226	1.29274	0.196099	0.455984	chr6-111598879-111599995
121.455	0.464874	0.359616	1.29269	0.196117	0.456	chr8-117044389-117045320
30.3213	0.458265	0.35452	1.29263	0.196138	0.45602	chr12-71548517-71549535
19.856	0.459305	0.355329	1.29262	0.196143	0.456022	chr10-103942631-103943614
104.886	0.470898	0.364327	1.29251	0.19618	0.456067	chr10-113058063-113059159
27.3071	0.44783	0.346491	1.29247	0.196193	0.45609	chr2-181778380-181779381
23.1153	0.441491	0.341609	1.29239	0.196223	0.456139	chr2-199779555-199781340
139.925	0.486545	0.376488	1.29233	0.196244	0.456149	chr5-174145511-174146467
210.939	0.454491	0.351684	1.29233	0.196244	0.456149	chr7-22853847-22854810
19.7094	0.477355	0.369384	1.2923	0.196253	0.456159	chr18-3458655-3459661
58.8522	0.463988	0.35912	1.29201	0.196352	0.45633	chr15-92098592-92099558
51.3256	0.459651	0.355773	1.29198	0.196365	0.45635	chr3-23981836-23982992
23.4733	0.503492	0.389737	1.29187	0.1964	0.456403	chr5-159504544-159505583
47.7655	0.44938	0.347898	1.2917	0.19646	0.456463	chr2-216477980-216479200
17.4896	0.497431	0.385095	1.29171	0.196458	0.456463	chr13-65844132-65845129
50.627	0.471389	0.364948	1.29166	0.196476	0.456489	chr5-7886708-7887902
50.367	0.464777	0.359865	1.29153	0.196519	0.45657	chr11-134070176-134071216
355.534	0.464173	0.359424	1.29143	0.196553	0.456581	chr10-94402056-94402953
40.0016	0.420611	0.325713	1.29135	0.196581	0.456606	chr2-64727752-64728692
39.1637	0.442479	0.342646	1.29136	0.196579	0.456606	chr3-135167767-135168723
26.7816	0.514911	0.398734	1.29136	0.196577	0.456606	chrX-67780515-67781644
31.6719	0.514486	0.39842	1.29132	0.196594	0.456616	chr2-127146820-127147895
40.8795	0.44291	0.34299	1.29132	0.196593	0.456616	chr14-67448790-67449920
23.3294	0.496006	0.384131	1.29124	0.196619	0.456619	chr4-140051850-140052878
56.0992	0.529362	0.40996	1.29125	0.196616	0.456619	chr15-57031330-57032353
19.3063	0.506307	0.392165	1.29106	0.196684	0.456745	chr18-50830207-50831275
40.1072	0.481091	0.372645	1.29102	0.196698	0.456767	chr6-142810726-142812610
24.2042	0.405205	0.313873	1.29098	0.196709	0.456785	chr6-79450402-79451465
17.1839	0.436436	0.338078	1.29094	0.196726	0.456785	chr3-187698195-187699299
137.322	0.456968	0.353984	1.29093	0.196728	0.456785	chr4-82730766-82731825
52.0557	0.48767	0.37779	1.29085	0.196756	0.456814	chr4-15020586-15021608
27.188	0.581867	0.450804	1.29073	0.196797	0.45689	chr7-74217311-74218427
47.0206	0.541302	0.41941	1.29063	0.196833	0.456919	chr3-56992059-56993126
17.0595	0.483383	0.374539	1.29061	0.196839	0.456919	chr8-3458822-3459767
277.566	0.446025	0.345581	1.29065	0.196824	0.456919	chr11-44627663-44628644
100.473	0.448393	0.347441	1.29056	0.196858	0.456932	chr1-216815213-216816218
337.102	0.457462	0.354488	1.29048	0.196883	0.45695	chr7-137846440-137847474
44.4346	0.453729	0.351593	1.29049	0.196879	0.45695	chr10-70264662-70265734
53.0911	0.444577	0.344553	1.2903	0.196945	0.457027	chr1-98974770-98975770
19.3956	0.501477	0.388642	1.29033	0.196935	0.457027	chr7-18177647-18178786
63.4981	0.506879	0.392837	1.2903	0.196946	0.457027	chr12-90953734-90955604
30.6578	0.514687	0.398911	1.29023	0.196971	0.457062	chr6-71257860-71259016
24.4178	0.498654	0.386517	1.29012	0.197009	0.457124	chr12-19204980-19205958
36.7534	0.467145	0.362101	1.2901	0.197017	0.45713	chr2-20418818-20420029
17.1201	0.502674	0.389643	1.29009	0.19702	0.45713	chr14-67275409-67276951
38.3485	0.397889	0.308427	1.29006	0.197031	0.457137	chr12-29385876-29386896
221.06	0.46563	0.360938	1.29006	0.197031	0.457137	chr17-66539833-66540851
55.2477	0.471647	0.365612	1.29002	0.197044	0.457156	chr17-47239646-47240641
26.2846	0.45646	0.353856	1.28996	0.197065	0.457189	chr13-89066600-89067604
44.9848	0.522912	0.405437	1.28975	0.197137	0.457303	chr14-65276983-65278333
39.068	0.388472	0.301248	1.28954	0.197209	0.457412	chr3-162710136-162711182
23.2833	0.57907	0.449074	1.28947	0.197233	0.457427	chr20-31058702-31059754
56.6653	0.487712	0.378242	1.28942	0.197254	0.457445	chr3-117486733-117487732
16.7435	0.454647	0.3526	1.28941	0.197254	0.457445	chr13-21817630-21818605
31.0077	0.432397	0.335366	1.28933	0.197284	0.457495	chr4-125357394-125359018
268.371	0.476099	0.369279	1.28927	0.197305	0.457535	chr15-64045956-64046946
62.6718	0.433658	0.3364	1.28911	0.197359	0.45761	chr2-79860089-79861147
69.5047	0.471964	0.366112	1.28912	0.197355	0.45761	chr3-129793980-129795162
54.388	0.466145	0.361625	1.28903	0.197388	0.457667	chr3-196202174-196203160
97.2258	0.4592	0.35635	1.28862	0.19753	0.457888	chr10-6919776-6920647
55.6037	0.47565	0.369138	1.28854	0.197557	0.457912	chr22-40491907-40492925
22.6592	0.493063	0.382674	1.28847	0.197584	0.457933	chr5-39621717-39622744
83.7572	0.450178	0.349409	1.2884	0.197607	0.457954	chr4-123599672-123600651
97.5062	0.56926	0.441838	1.28839	0.19761	0.457954	chr7-139994035-139996128
21.4024	0.421387	0.327059	1.28841	0.197602	0.457954	chr8-112082654-112083641
18.2095	0.445847	0.346058	1.28836	0.19762	0.457969	chr3-88318539-88319631
61.8019	0.501928	0.389685	1.28803	0.197734	0.458144	chr3-147945673-147946628
33.8082	0.549479	0.426638	1.28793	0.197772	0.458191	chr6-163362074-163363205
16.5913	0.472586	0.366972	1.2878	0.197816	0.458243	chr20-26081064-26082014
52.3266	0.529265	0.410983	1.2878	0.197815	0.458243	chrX-103776406-103777412
96.7423	0.53196	0.413086	1.28777	0.197826	0.458247	chr2-236340885-236343213
27.8217	0.503813	0.391238	1.28774	0.197836	0.458253	chr8-80810405-80811247
42.1236	0.475699	0.369421	1.28769	0.197855	0.458275	chrX-20662952-20664684
26.7029	0.468022	0.363509	1.28751	0.197916	0.458357	chr11-63515229-63516930
55.909	0.452128	0.351184	1.28744	0.197942	0.458368	chr1-111270155-111272587
21.1344	0.498842	0.387465	1.28745	0.197937	0.458368	chr2-78241218-78242181
22.9163	0.423465	0.328924	1.28743	0.197946	0.458368	chr9-94097282-94098514
27.6224	0.512754	0.398308	1.28733	0.197979	0.458415	chr7-128794006-128795030
44.7319	0.510547	0.396613	1.28727	0.198001	0.458426	chr1-8552031-8553552
164.052	0.465194	0.361376	1.28729	0.197995	0.458426	chr8-113434651-113435554
23.1618	0.526097	0.408684	1.2873	0.197991	0.458426	chr11-30486871-30487919
117.339	0.474201	0.36839	1.28723	0.198015	0.458448	chr20-44572509-44573547
42.4296	0.410714	0.319083	1.28717	0.198035	0.458464	chr7-117793263-117794692
23.3109	0.589145	0.457723	1.28712	0.198052	0.458475	chr7-5441392-5442536
78.8026	0.452068	0.351236	1.28708	0.198067	0.458475	chr7-95199602-95201452
64.539	0.464941	0.361226	1.28712	0.198053	0.458475	chr9-85600524-85601614
18.8378	0.502587	0.390478	1.28711	0.198057	0.458475	chr13-80407095-80408804
19.9113	0.468353	0.3639	1.28704	0.198082	0.458484	chr1-94486612-94487597
18.9889	0.475364	0.369365	1.28698	0.198103	0.458494	chr14-89222930-89223902
25.8114	0.360722	0.280286	1.28698	0.198103	0.458494	chr18-40583235-40584221
24.1665	0.497055	0.386267	1.28682	0.198157	0.458585	chr2-241110361-241111430
47.2759	0.464629	0.361069	1.28682	0.198159	0.458585	chr7-99078095-99079700
28.9426	0.510173	0.3965	1.28669	0.198202	0.45863	chr12-50598882-50600039
176.274	0.458993	0.356741	1.28663	0.198224	0.458645	chr8-76677650-76678573
49.1879	0.501976	0.390171	1.28655	0.19825	0.458685	chr16-66342066-66343086
22.1345	0.49078	0.381499	1.28645	0.198286	0.458734	chr4-57265530-57266560
56.9502	0.440456	0.342397	1.28639	0.198307	0.458753	chrX-108437747-108438742
61.0016	0.471565	0.366668	1.28608	0.198414	0.458898	chr3-50627387-50628363
22.0485	0.50964	0.396281	1.28606	0.198423	0.458898	chr12-19450977-19452381
35.7912	0.511842	0.398007	1.28601	0.198439	0.458898	chr16-86537364-86538371
55.4865	0.520539	0.404764	1.28603	0.198432	0.458898	chr20-4949595-4950655
18.1339	0.506588	0.393935	1.28597	0.198455	0.458912	chr4-164228818-164230325
80.1649	0.497957	0.387241	1.28591	0.198474	0.458936	chr19-1833279-1834254
28.2028	0.491079	0.381908	1.28586	0.198493	0.458956	chr22-40597245-40598191
25.9393	0.45733	0.355719	1.28565	0.198565	0.459035	chr3-8931030-8931977
81.2128	0.527032	0.409936	1.28564	0.198567	0.459035	chr6-138182834-138183997
26.2266	0.476731	0.370832	1.28557	0.198592	0.459071	chr13-90144838-90146308
116.008	0.456767	0.355373	1.28532	0.198681	0.459195	chr3-187367385-187369601
17.6939	0.511532	0.397983	1.28531	0.198684	0.459195	chr5-33515064-33516070
50.9195	0.461093	0.358735	1.28533	0.198676	0.459195	chr11-126790431-126792174
17.4717	0.46543	0.362114	1.28531	0.198683	0.459195	chrX-53584626-53585543
41.306	0.443847	0.345328	1.28529	0.19869	0.459199	chr3-35772227-35773328
30.3803	0.452733	0.352264	1.28521	0.198719	0.459257	chr10-7945125-7946244
103.879	0.487382	0.379245	1.28514	0.198744	0.459266	chr1-29269030-29270038
17.1599	0.439217	0.341759	1.28516	0.198735	0.459266	chr9-78200733-78201720
22.395	0.4626	0.359961	1.28514	0.198744	0.459266	chr13-98906807-98907752
17.0644	0.514735	0.400575	1.28499	0.198795	0.459354	chr16-65049473-65050536
397.383	0.469507	0.365383	1.28497	0.198801	0.459357	chr19-5292663-5293772
25.7244	0.464246	0.36134	1.28479	0.198865	0.459417	chr2-207748064-207749685
81.6658	0.43394	0.33774	1.28483	0.198851	0.459417	chr3-158106572-158107599
35.8915	0.53787	0.41864	1.2848	0.198861	0.459417	chr14-75279513-75280502
84.0558	0.482078	0.375227	1.28476	0.198875	0.459429	chr7-124762328-124763333
18.1354	0.507517	0.395042	1.28472	0.198892	0.45943	chr1-111490651-111491716
43.1049	0.50924	0.396383	1.28472	0.198891	0.45943	chr7-80885325-80886717
151.261	0.512409	0.398851	1.28471	0.198892	0.45943	chr10-15312620-15315414
165.973	0.48236	0.375476	1.28466	0.19891	0.459461	chr11-134119663-134121565
44.3534	0.461279	0.359073	1.28464	0.198919	0.459471	chr14-28264038-28265057
29.7378	0.474628	0.369478	1.28459	0.198935	0.45948	chr10-1362230-1364319
53.5596	0.539632	0.420088	1.28457	0.198942	0.45948	chr10-35378345-35380040
16.7585	0.509172	0.396392	1.28452	0.198962	0.459491	chr14-49447310-49448327
25.7737	0.467817	0.364209	1.28447	0.198977	0.459502	chr5-160796619-160797533
24.7166	0.466536	0.363241	1.28437	0.199012	0.459554	chr3-112931675-112933528
20.6295	0.42551	0.3313	1.28436	0.199015	0.459554	chr4-45292659-45293685
18.744	0.541992	0.42203	1.28425	0.199054	0.459605	chr1-66599489-66601323
17.1961	0.446188	0.347479	1.28407	0.199117	0.459655	chr5-162834276-162835322
19.6362	0.42386	0.330089	1.28408	0.199115	0.459655	chr6-143123991-143125032
17.1246	0.505466	0.393656	1.28403	0.199131	0.459675	chr2-232479948-232480818
17.5371	0.454539	0.354031	1.2839	0.199178	0.459748	chr11-49197756-49198780
77.0948	0.578719	0.4508	1.28376	0.199226	0.459793	chr3-170470364-170471364
222.586	0.498297	0.388157	1.28375	0.199229	0.459793	chr15-75043432-75044462
17.0962	0.456527	0.35564	1.28368	0.199255	0.459819	chr7-79977372-79978308
27.1203	0.446821	0.34808	1.28367	0.199257	0.459819	chr13-29707625-29708606
22.8709	0.412465	0.321355	1.28352	0.19931	0.45989	chr12-46127426-46128432
18.6746	0.511505	0.398525	1.2835	0.199319	0.4599	chr11-111266807-111267752
78.7452	0.541279	0.421746	1.28342	0.199344	0.459926	chr15-40333696-40334728
58.6174	0.43499	0.338958	1.28332	0.199381	0.459974	chr4-42645775-42647188
35.2275	0.497122	0.387392	1.28325	0.199403	0.460015	chr3-122921718-122922745
133.148	0.472837	0.368483	1.2832	0.199423	0.460032	chr16-81618344-81619478
22.0417	0.514441	0.400913	1.28317	0.199432	0.460042	chr17-32827681-32828892
26.7475	0.507772	0.395721	1.28316	0.199437	0.460046	chr2-61238731-61239652
23.3571	0.49498	0.385802	1.28299	0.199496	0.460111	chr1-229460737-229461725
42.3958	0.479024	0.373372	1.28297	0.199504	0.46012	chr10-97025297-97026263
26.9013	0.47528	0.370466	1.28293	0.199518	0.460129	chr14-28260902-28261953
158.414	0.460519	0.358989	1.28282	0.199555	0.460179	chr2-95076503-95077494
147.466	0.460371	0.358955	1.28253	0.199657	0.460364	chr11-46367184-46368224
303.152	0.449129	0.350212	1.28245	0.199685	0.46041	chr8-96644869-96645872
23.5101	0.50772	0.395938	1.28232	0.199729	0.460483	chr1-89942629-89943917
334.79	0.455347	0.355127	1.28221	0.199769	0.460544	chr3-129606348-129607362
151.883	0.458581	0.35767	1.28213	0.199796	0.460583	chr17-3737393-3738410
16.7008	0.51588	0.4024	1.28201	0.199839	0.460645	chr8-139974343-139975394
38.9775	0.530743	0.414067	1.28178	0.19992	0.460752	chr6-88573113-88575386
21.5812	0.455088	0.355068	1.28169	0.19995	0.460773	chr8-97250938-97252311
26.2881	0.468264	0.365375	1.2816	0.199984	0.46084	chr22-18012220-18013268
46.5247	0.598531	0.467121	1.28132	0.200082	0.460986	chr1-30729939-30730926
32.8776	0.388884	0.303511	1.28128	0.200094	0.461004	chr10-57249540-57250529
60.3639	0.665738	0.519619	1.2812	0.200122	0.46105	chr11-114060552-114061393
119.11	0.453248	0.353774	1.28118	0.200131	0.461061	chr6-72411940-72412868
32.0063	0.401886	0.313713	1.28107	0.200171	0.46111	chr6-13461057-13462130
123.431	0.451745	0.352636	1.28105	0.200175	0.46111	chr9-78129775-78130736
49.7659	0.4832	0.377186	1.28107	0.20017	0.46111	chr12-718964-720037
51.3969	0.465327	0.363258	1.28098	0.2002	0.461121	chr6-122824888-122825981
19.0801	0.47045	0.367287	1.28088	0.200236	0.461155	chr10-64430395-64431418
25.7847	0.51913	0.405291	1.28088	0.200235	0.461155	chr13-113852282-113853143
96.1318	0.477894	0.373126	1.28079	0.200269	0.461182	chr1-58576370-58577531
323.704	0.462623	0.361199	1.2808	0.200264	0.461182	chr2-232632915-232634033
498.87	0.450598	0.35182	1.28076	0.200278	0.461182	chr3-12967324-12968252
44.8384	0.464138	0.362391	1.28077	0.200276	0.461182	chr21-21084964-21085912
26.6602	0.427297	0.33368	1.28056	0.200349	0.461266	chr19-10377508-10378567
16.9107	0.490213	0.382831	1.28049	0.200372	0.461289	chr2-124974837-124975850
16.6725	0.512543	0.400306	1.28038	0.200412	0.461353	chr4-165007559-165008529
64.985	0.490359	0.383019	1.28025	0.200458	0.461403	chr1-116415705-116416730
64.86	0.574383	0.448675	1.28017	0.200484	0.461403	chr17-21004186-21006066
57.389	0.487848	0.381094	1.28012	0.200501	0.461429	chr8-142024662-142025596
22.2724	0.495061	0.386749	1.28006	0.200524	0.461442	chr12-26068566-26069426
37.1965	0.464071	0.36257	1.27995	0.200563	0.461485	chr3-106908175-106909239
24.1894	0.455897	0.356185	1.27995	0.200564	0.461485	chr11-131928757-131929767
72.1357	0.460028	0.359419	1.27992	0.200573	0.461486	chr2-96024264-96025486
166.836	0.452236	0.353345	1.27987	0.200591	0.461517	chr11-35821541-35822620
20.4735	0.513682	0.401402	1.27972	0.200644	0.46159	chr2-232266206-232267234
186.455	0.450403	0.351968	1.27967	0.200661	0.461599	chr2-29064791-29065917
16.5294	0.487267	0.380796	1.2796	0.200686	0.461645	chr4-42561033-42562731
73.9037	0.467664	0.365493	1.27954	0.200707	0.461654	chr20-33281365-33282327
54.3343	0.535356	0.418402	1.27953	0.200711	0.461655	chr1-95227242-95228309
21.4779	0.469324	0.366807	1.27948	0.200727	0.461667	chr5-91182251-91183436
17.8432	0.475494	0.37165	1.27941	0.200752	0.461679	chr4-98636578-98637468
28.0108	0.422003	0.329844	1.2794	0.200756	0.461679	chr6-128742343-128743388
24.4913	0.511493	0.399796	1.27938	0.200762	0.461683	chr9-91363969-91365019
25.645	0.602477	0.470941	1.2793	0.20079	0.461718	chr10-5941452-5943104
29.7304	0.557466	0.435836	1.27907	0.200871	0.461829	chr20-46647138-46648111
89.3048	0.482377	0.377141	1.27904	0.200884	0.461845	chr20-33933198-33934239
54.2782	0.43779	0.342295	1.27898	0.200903	0.461872	chr1-164796680-164797719
125.573	0.456514	0.356937	1.27898	0.200905	0.461872	chr4-6761342-6762363
169.929	0.459665	0.359407	1.27895	0.200914	0.461883	chrX-6778394-6779538
23.3348	0.470509	0.367897	1.27891	0.200928	0.461895	chr11-108318020-108319529
49.5313	0.435971	0.340907	1.27886	0.200948	0.461896	chr8-78376439-78377462
24.135	0.483898	0.378374	1.27889	0.200937	0.461896	chr8-83289890-83290899
60.1069	0.468633	0.366452	1.27884	0.200954	0.461896	chr10-123043071-123044046
16.8759	0.433439	0.338945	1.27879	0.200972	0.461928	chr1-187550763-187551690
26.1668	0.426851	0.333817	1.2787	0.201004	0.461974	chr3-115087323-115088322
25.2115	0.405132	0.316833	1.27869	0.201005	0.461974	chr6-85465676-85466783
18.1058	0.456683	0.357173	1.2786	0.201037	0.462007	chr5-83733279-83734309
17.6783	0.442764	0.346309	1.27852	0.201065	0.462014	chr14-55194784-55196014
33.4516	0.508245	0.397543	1.27847	0.201085	0.46204	chr1-68103524-68105103
32.3073	0.489209	0.38265	1.27847	0.201082	0.46204	chr10-97538379-97539450
67.5086	0.455917	0.356681	1.27822	0.201172	0.462199	chr5-38715386-38716362
28.0554	0.478062	0.374011	1.2782	0.201178	0.462203	chr7-140225287-140226258
21.5893	0.454306	0.355479	1.27801	0.201246	0.46229	chr10-59464772-59465755
89.2345	0.440122	0.344389	1.27798	0.201256	0.462295	chr9-95058052-95059238
289.99	0.461429	0.361124	1.27776	0.201335	0.462446	chr1-201506434-201507591
112.014	0.447853	0.350514	1.2777	0.201354	0.462459	chr4-107033779-107034783
23.7435	0.500384	0.391623	1.27772	0.201348	0.462459	chrX-3663409-3664498
24.8991	0.407699	0.31909	1.27769	0.201359	0.46246	chr4-64747890-64748970
21.0433	0.404084	0.316265	1.27768	0.201364	0.462462	chr9-137802414-137803496
176.845	0.499112	0.390649	1.27765	0.201373	0.462463	chr2-24831710-24832674
27.3371	0.582648	0.456064	1.27756	0.201405	0.462507	chr10-626897-627841
26.4726	0.500973	0.392139	1.27754	0.201412	0.462513	chr19-49389360-49391202
25.8029	0.45606	0.356995	1.2775	0.201426	0.462526	chr8-97906058-97907067
17.313	0.484375	0.379189	1.2774	0.201462	0.46256	chr22-17424138-17425123
46.3091	0.479424	0.375326	1.27736	0.201477	0.462573	chr10-22500611-22501636
350.623	0.463743	0.363063	1.27731	0.201494	0.462603	chr19-38229312-38230269
17.108	0.55537	0.434817	1.27725	0.201514	0.462632	chr14-100193819-100194634
87.1651	0.418486	0.327675	1.27714	0.201554	0.462657	chr16-74500907-74502360
21.7796	0.550891	0.431384	1.27703	0.201592	0.462711	chr20-24608919-24610070
37.9992	0.514751	0.403269	1.27644	0.201799	0.463043	chr6-68774803-68775797
44.5984	0.416038	0.325937	1.27643	0.201802	0.463043	chr13-43564790-43565851
23.8504	0.449127	0.35187	1.2764	0.201814	0.463044	chr20-29448507-29449622
18.0019	0.535224	0.419362	1.27628	0.201855	0.463086	chr5-55917191-55918420
30.6019	0.435007	0.340868	1.27617	0.201894	0.463145	chr2-20499258-20500304
192.031	0.438055	0.343291	1.27605	0.201939	0.463209	chr3-8498840-8499811
54.2515	0.570092	0.446762	1.27605	0.201937	0.463209	chr7-74272211-74273158
83.5707	0.485883	0.380783	1.27601	0.201951	0.463219	chr8-134905571-134906521
18.8576	0.493907	0.387103	1.27591	0.201989	0.463244	chr10-58062286-58063288
114.015	0.436285	0.341936	1.27592	0.201982	0.463244	chr16-51359016-51360052
86.9138	0.440341	0.345115	1.27593	0.201982	0.463244	chr20-25254873-25255914
286.758	0.461697	0.361875	1.27585	0.20201	0.463271	chr11-65613735-65614587
26.5825	0.423295	0.331811	1.27571	0.202057	0.463361	chr1-53991757-53993072
51.6443	0.447681	0.350957	1.2756	0.202097	0.463368	chr1-10973362-10974433
94.5614	0.452282	0.354553	1.27564	0.202083	0.463368	chr6-111416901-111417875
24.0827	0.421174	0.330175	1.27561	0.202094	0.463368	chr12-32113032-32114121
20.9206	0.494642	0.387754	1.27566	0.202075	0.463368	chr16-8632411-8633643
21.6328	0.404819	0.317372	1.27554	0.202119	0.463383	chr1-169660863-169661836
25.5872	0.445992	0.349653	1.27553	0.202123	0.463383	chr8-81745368-81746352
89.3769	0.46886	0.36758	1.27553	0.202121	0.463383	chr21-33109319-33110311
36.2633	0.500685	0.392555	1.27545	0.202148	0.463413	chr3-149332053-149334104
94.4512	0.41985	0.329209	1.27533	0.202193	0.463472	chr7-134593474-134594484
356.559	0.455687	0.357312	1.27532	0.202196	0.463472	chr16-57115208-57116284
41.2011	0.46578	0.365259	1.2752	0.202238	0.463527	chr1-81414080-81415131
26.912	0.420704	0.329915	1.27519	0.202241	0.463527	chr2-162333622-162334592
248.87	0.452714	0.355034	1.27513	0.202264	0.463558	chr10-46023001-46023954
60.9912	0.502228	0.393892	1.27504	0.202295	0.463609	chr1-25022189-25023246
512.14	0.441542	0.346312	1.27498	0.202315	0.463632	chr2-43100622-43101629
46.3876	0.47244	0.370625	1.27471	0.202412	0.463748	chr20-20819969-20821115
21.5706	0.484349	0.379994	1.27462	0.202443	0.463797	chr10-42996219-42997219
72.2688	0.436639	0.342566	1.27461	0.202446	0.463797	chr18-58843032-58844088
34.1946	0.461373	0.361985	1.27456	0.202464	0.463818	chr7-96414381-96416213
20.7093	0.481718	0.377959	1.27452	0.202478	0.46384	chr6-138718967-138720936
279.068	0.457632	0.359084	1.27444	0.202507	0.463869	chr5-16616519-16617531
93.4259	0.469446	0.368352	1.27445	0.202504	0.463869	chr10-127977338-127978361
33.9244	0.462895	0.363235	1.27437	0.202533	0.463879	chr4-13859862-13860908
17.5211	0.510271	0.400409	1.27438	0.20253	0.463879	chr11-6574864-6575846
406.506	0.455364	0.35733	1.27435	0.202539	0.463882	chr4-169270570-169271602
100.562	0.560558	0.439913	1.27425	0.202576	0.463918	chrX-56783061-56784140
141.363	0.424988	0.333548	1.27414	0.202613	0.463971	chr7-36514148-36515140
20.8614	0.504557	0.396004	1.27412	0.20262	0.463971	chr9-124898970-124900413
134.558	0.4786	0.375632	1.27412	0.202621	0.463971	chr10-122141886-122144070
29.3883	0.468451	0.367703	1.27399	0.202666	0.464034	chr3-186114905-186116010
46.5235	0.48918	0.383993	1.27393	0.202688	0.464052	chr1-31923530-31924565
24.0567	0.530542	0.416462	1.27393	0.202689	0.464052	chr6-166473842-166475592
36.0395	0.507247	0.398207	1.27383	0.202724	0.464054	chr2-24565453-24567290
61.4092	0.503177	0.395007	1.27384	0.202719	0.464054	chr3-30693195-30694130
39.032	0.547532	0.429826	1.27385	0.202718	0.464054	chr4-147586055-147587737
19.3714	0.462207	0.362837	1.27387	0.202709	0.464054	chr16-71600543-71601588
32.4015	0.47755	0.374916	1.27375	0.202752	0.464071	chr20-18748758-18749863
78.5228	0.479943	0.376822	1.27366	0.202784	0.464116	chr5-124394855-124395862
91.42	0.444869	0.349314	1.27355	0.202822	0.464154	chr7-131430776-131431971
437.438	0.452505	0.355333	1.27347	0.202851	0.464192	chr11-7513136-7514309
39.273	0.44611	0.350341	1.27336	0.202891	0.464213	chr8-74219744-74220776
91.8958	0.501663	0.393969	1.27336	0.202891	0.464213	chr10-87052930-87053994
66.0667	0.434444	0.341192	1.27331	0.202908	0.464217	chr14-20723077-20724107
30.7235	0.441249	0.346554	1.27325	0.20293	0.464232	chr2-197098552-197099484
58.1628	0.491032	0.385646	1.27327	0.202922	0.464232	chr5-113202838-113203815
19.3896	0.526388	0.413419	1.27326	0.202927	0.464232	chr22-22887395-22889497
51.6412	0.575587	0.452138	1.27303	0.203006	0.4643	chr2-55158844-55159836
34.3248	0.472562	0.371202	1.27306	0.202998	0.4643	chr2-189020230-189021229
117.388	0.447837	0.351773	1.27308	0.202989	0.4643	chr12-66188764-66189746
355.816	0.456041	0.358231	1.27304	0.203005	0.4643	chr17-57935202-57936202
212.467	0.480625	0.377565	1.27296	0.203032	0.464328	chr19-1411412-1412418
45.4399	0.501854	0.394261	1.2729	0.203055	0.46435	chr20-10522136-10523285
56.7653	0.501483	0.39402	1.27273	0.203112	0.46445	chr3-52844799-52847161
47.7068	0.442316	0.347547	1.27268	0.203132	0.464466	chr7-89622586-89623638
39.9274	0.529995	0.416531	1.2724	0.20323	0.464557	chr5-68433931-68434953
120.363	0.474128	0.372626	1.2724	0.203232	0.464557	chr10-119542218-119543695
151.28	0.461734	0.362909	1.27231	0.203262	0.464576	chr11-44037000-44037963
37.2377	0.492643	0.387281	1.27205	0.203354	0.464705	chr8-113378272-113379259
374.662	0.462063	0.36326	1.27199	0.203377	0.464711	chr11-65314329-65315242
30.4619	0.490844	0.385911	1.27191	0.203404	0.464753	chr4-139884030-139885539
45.8444	0.471543	0.370754	1.27185	0.203426	0.464794	chr22-10741408-10742498
39.3975	0.386789	0.304139	1.27175	0.203462	0.464835	chr12-21661213-21662248
50.0271	0.46309	0.364172	1.27162	0.203507	0.464875	chr7-127755139-127756250
39.4333	0.466309	0.366695	1.27165	0.203496	0.464875	chr12-102052244-102053168
41.8707	0.450357	0.354173	1.27157	0.203524	0.464875	chr14-64614421-64615452
20.9586	0.565821	0.444988	1.27154	0.203536	0.464875	chr22-38005963-38006994
230.313	0.439682	0.345826	1.27139	0.203588	0.464943	chr6-144063597-144064661
49.9796	0.443611	0.348917	1.27139	0.203588	0.464943	chr7-103406588-103407524
92.2868	0.489543	0.38504	1.27141	0.203583	0.464943	chr10-71241945-71243036
20.6659	0.444242	0.349421	1.27137	0.203598	0.464948	chr5-112915456-112916419
35.8948	0.491383	0.386517	1.27131	0.203619	0.46496	chr1-41510400-41511357
135.454	0.502077	0.394931	1.2713	0.203621	0.46496	chr2-127649138-127650271
61.0242	0.475216	0.373848	1.27115	0.203677	0.465056	chr14-89242765-89244140
96.8078	0.458038	0.360353	1.27108	0.203701	0.465083	chr14-100019011-100020042
95.8692	0.458997	0.361125	1.27102	0.203722	0.465122	chr11-36001869-36002942
73.3988	0.450402	0.354383	1.27095	0.203748	0.465171	chr3-72279335-72280383
265.717	0.508469	0.400097	1.27086	0.203777	0.465187	chr1-1304283-1305352
24.9377	0.401434	0.315865	1.2709	0.203763	0.465187	chr4-108984016-108985100
20.4487	0.544016	0.428139	1.27065	0.203852	0.465271	chr2-29072951-29073944
30.7684	0.470329	0.370137	1.27069	0.203839	0.465271	chr14-75710858-75711546
24.3083	0.507105	0.399111	1.27059	0.203875	0.465305	chr1-155477818-155478864
353.578	0.44911	0.353481	1.27054	0.203894	0.465327	chr12-58919726-58920874
33.0173	0.464833	0.365869	1.27049	0.203909	0.465332	chr1-44472403-44473451
42.9306	0.434784	0.342217	1.27049	0.203909	0.465332	chr13-36857968-36858944
571.529	0.452625	0.356299	1.27035	0.20396	0.465389	chr2-43226241-43227155
23.4948	0.451867	0.355692	1.27039	0.203947	0.465389	chr3-120396198-120397422
19.9247	0.502574	0.395617	1.27036	0.203958	0.465389	chr5-26325723-26326772
18.0428	0.484385	0.381292	1.27038	0.20395	0.465389	chr7-45258601-45259637
31.1525	0.408928	0.321906	1.27033	0.203966	0.465393	chr8-80822877-80823906
174.44	0.449703	0.354009	1.27032	0.203972	0.465397	chr7-75688073-75689204
62.9212	0.450498	0.354643	1.27029	0.203983	0.465412	chr5-157431515-157432482
91.1273	0.487597	0.383865	1.27023	0.204003	0.465416	chr17-74296254-74297157
21.0854	0.442281	0.348229	1.27009	0.204053	0.465492	chr12-19762902-19764157
18.928	0.459087	0.361526	1.26986	0.204135	0.465611	chr18-74466316-74467317
325.779	0.451222	0.355354	1.26978	0.204162	0.465642	chr18-13565015-13565955
18.3082	0.460184	0.362435	1.2697	0.204191	0.465679	chr5-33529971-33531019
67.781	0.486194	0.382949	1.26961	0.204225	0.465726	chr13-112725192-112726723
258.326	0.448352	0.353183	1.26946	0.204277	0.465767	chr15-51751183-51752176
21.7327	0.530896	0.418201	1.26948	0.204271	0.465767	chr21-43574441-43575432
119.793	0.456316	0.359488	1.26935	0.204317	0.465781	chr3-9172556-9173591
291.903	0.439445	0.346199	1.26934	0.20432	0.465781	chr4-86359667-86360571
39.174	0.439308	0.346087	1.26936	0.204313	0.465781	chr17-51611370-51612475
18.4736	0.441589	0.347935	1.26917	0.20438	0.465863	chr3-23485729-23486660
121.736	0.463904	0.365515	1.26918	0.204377	0.465863	chr6-170243501-170244580
48.4875	0.444513	0.350233	1.26919	0.204373	0.465863	chr13-30334728-30335785
69.3142	0.50186	0.395446	1.2691	0.204405	0.465896	chr22-45242339-45243474
79.6758	0.437992	0.345153	1.26898	0.204448	0.465968	chr11-88544069-88545008
136.443	0.476729	0.375714	1.26886	0.204491	0.466026	chr3-71955126-71956155
28.853	0.56204	0.44296	1.26883	0.204502	0.466034	chr7-112185196-112186534
34.3835	0.474719	0.374233	1.26851	0.204615	0.46619	chr7-66522146-66523226
54.2026	0.478525	0.377283	1.26835	0.204674	0.466265	chr1-87135003-87136032
25.7501	0.462405	0.364585	1.2683	0.20469	0.466271	chr10-52516663-52517685
59.7054	0.426447	0.336232	1.26831	0.204687	0.466271	chr17-8629289-8630180
142.43	0.508225	0.400725	1.26826	0.204704	0.466294	chr6-163338633-163339686
36.1482	0.388617	0.30642	1.26825	0.204709	0.466296	chr18-34611614-34612598
42.2674	0.473827	0.373631	1.26817	0.204738	0.466351	chr15-48514916-48517901
17.6205	0.494413	0.389881	1.26811	0.204758	0.466382	chrX-77704611-77705672
86.1868	0.434221	0.342437	1.26803	0.204787	0.466388	chr6-158285192-158286272
41.2664	0.435268	0.343255	1.26806	0.204777	0.466388	chr11-87778057-87779024
25.0831	0.423856	0.334277	1.26798	0.204806	0.466397	chr2-186042133-186043190
165.543	0.469954	0.370632	1.26798	0.204805	0.466397	chr12-4561786-4562764
89.2336	0.444838	0.35083	1.26796	0.204814	0.466405	chr1-119613516-119614496
26.8131	0.494791	0.390308	1.26769	0.204907	0.466559	chr3-196757543-196758531
42.1485	0.451519	0.356171	1.2677	0.204904	0.466559	chr8-14985053-14986009
20.341	0.499025	0.393646	1.2677	0.204905	0.466559	chr10-23035238-23036106
174.86	0.540076	0.426066	1.26759	0.204946	0.466617	chr1-244049035-244049878
43.0315	0.447167	0.35277	1.26759	0.204946	0.466617	chr7-77439348-77440315
34.5337	0.514004	0.405524	1.26751	0.204975	0.466633	chr5-109692397-109693394
415.779	0.458833	0.362016	1.26744	0.204999	0.466675	chr8-80873233-80874835
144.092	0.454373	0.358534	1.26731	0.205045	0.466736	chr1-156096374-156097309
26.9288	0.494173	0.38994	1.26731	0.205046	0.466736	chr8-27363483-27364580
16.7911	0.470612	0.371371	1.26723	0.205074	0.46678	chr18-51382656-51383633
23.7879	0.409042	0.322806	1.26715	0.205103	0.4668	chr1-24393485-24394553
51.0022	0.466486	0.368183	1.26699	0.205157	0.46689	chr1-5933943-5935855
22.3669	0.432238	0.341187	1.26686	0.205204	0.466957	chr3-195939843-195940961
49.3499	0.506172	0.399624	1.26662	0.205291	0.467097	chr2-44679674-44681847
17.8157	0.468375	0.369799	1.26657	0.20531	0.46713	chr15-33043440-33044443
85.1289	0.581276	0.458989	1.26643	0.205361	0.467161	chr2-239194551-239196233
409.862	0.450886	0.35606	1.26632	0.205397	0.467199	chr13-102394079-102395047
42.1613	0.486715	0.384376	1.26625	0.205425	0.467206	chr5-173860193-173861271
37.5383	0.450493	0.355756	1.2663	0.205407	0.467206	chr13-48457319-48458403
612.096	0.453395	0.358055	1.26627	0.205417	0.467206	chr20-34875978-34876967
38.5924	0.520241	0.410878	1.26617	0.205453	0.467236	chr12-630299-631286
34.694	0.428674	0.338628	1.26591	0.205544	0.467365	chr4-168411173-168413278
17.0531	0.462513	0.36537	1.26588	0.205557	0.467365	chr11-116924491-116925592
42.4581	0.506098	0.3998	1.26588	0.205557	0.467365	chr15-78987302-78989229
22.0446	0.520087	0.410882	1.26578	0.205591	0.467427	chr21-35528214-35530082
26.0223	0.400316	0.316292	1.26565	0.205638	0.467489	chr5-98121046-98122388
27.0836	0.402115	0.31772	1.26563	0.205647	0.4675	chr13-80355291-80356341
35.8654	0.588637	0.465119	1.26556	0.20567	0.467532	chr19-2775166-2776273
207.082	0.432599	0.34189	1.26532	0.205757	0.467547	chr6-81894628-81895584
49.9972	0.498751	0.394124	1.26547	0.205704	0.467547	chr11-55872556-55873618
82.1253	0.460313	0.363765	1.26541	0.205724	0.467547	chr15-45429954-45430932
276.38	0.443655	0.35067	1.26516	0.205812	0.467628	chr5-95858447-95859386
40.3451	0.454692	0.359419	1.26508	0.205844	0.46765	chr7-47950345-47951313
18.8582	0.429804	0.339762	1.26502	0.205865	0.467679	chr20-33002032-33003277
66.7959	0.468693	0.370514	1.26498	0.205878	0.467688	chr12-112488059-112489100
55.87	0.599223	0.473718	1.26494	0.205894	0.467705	chr3-52366253-52367324
21.3224	0.46667	0.368925	1.26495	0.20589	0.467705	chr7-80391979-80393438
19.6587	0.424129	0.335308	1.26489	0.205909	0.467729	chr7-30222304-30223612
32.566	0.429709	0.339728	1.26486	0.20592	0.467744	chr8-113790205-113791593
29.0143	0.470471	0.371958	1.26485	0.205925	0.467745	chr16-66490557-66491582
24.6974	0.399121	0.315558	1.26481	0.205939	0.467767	chr7-79354575-79355603
26.9073	0.457086	0.361413	1.26472	0.205972	0.467821	chr3-117837016-117838039
344.196	0.453073	0.358269	1.26462	0.206008	0.467861	chr11-69156986-69158219
34.074	0.595827	0.471171	1.26457	0.206027	0.467887	chr5-156475433-156476506
91.9163	0.439084	0.347293	1.2643	0.206121	0.468082	chr7-75572197-75573306
27.1722	0.518603	0.41025	1.26411	0.206189	0.468183	chr6-157526718-157528112
22.0934	0.500225	0.39579	1.26386	0.206279	0.468288	chr5-14767757-14769582
37.6189	0.476041	0.376686	1.26376	0.206316	0.468326	chr7-37504147-37505436
25.2076	0.483339	0.382483	1.26369	0.206343	0.468337	chr1-247456781-247458426
31.6648	0.515401	0.407854	1.26369	0.20634	0.468337	chr19-40332231-40333301
19.6789	0.406889	0.322009	1.2636	0.206375	0.468401	chr12-63979754-63980856
128.533	0.60403	0.478089	1.26342	0.206437	0.468471	chr2-231685591-231686495
98.0042	0.449899	0.356094	1.26343	0.206435	0.468471	chr13-51619938-51621035
48.9134	0.459196	0.363474	1.26335	0.206463	0.468489	chr4-26080695-26082634
33.7541	0.417771	0.330679	1.26337	0.206455	0.468489	chr11-59680042-59681162
53.431	0.579517	0.458738	1.26328	0.206487	0.468517	chr11-131614040-131615174
329.616	0.481608	0.381246	1.26325	0.206501	0.468538	chr12-11648663-11650348
199.312	0.44616	0.353217	1.26313	0.206541	0.468608	chrX-37348925-37349907
31.1424	0.474635	0.375779	1.26307	0.206563	0.46864	chr2-96399389-96400427
31.6078	0.491789	0.389384	1.26299	0.206592	0.468684	chr11-22784773-22785876
19.2125	0.502033	0.397538	1.26286	0.206641	0.468743	chr10-50386370-50387338
71.8507	0.499786	0.39577	1.26282	0.206654	0.468757	chr17-80717023-80719232
53.9344	0.469653	0.371924	1.26277	0.206674	0.468787	chr13-110396773-110398151
40.1693	0.426504	0.337774	1.26269	0.206701	0.468823	chr7-119175649-119176614
227.653	0.463934	0.367432	1.26264	0.206719	0.468833	chr9-134384572-134386259
21.1579	0.468048	0.370711	1.26257	0.206744	0.468833	chr13-59117576-59118538
211.367	0.456663	0.361694	1.26257	0.206745	0.468833	chr13-94967613-94968637
18.3303	0.492312	0.39006	1.26214	0.206897	0.469031	chr2-224921944-224922899
40.1549	0.459641	0.364174	1.26215	0.206896	0.469031	chr5-59598070-59599089
136.245	0.534151	0.423208	1.26215	0.206895	0.469031	chr19-13060042-13061056
91.1912	0.455507	0.360914	1.26209	0.206915	0.469062	chr20-47727536-47728733
24.2902	0.414676	0.32858	1.26203	0.20694	0.469087	chr9-92254499-92255574
18.7911	0.523979	0.415187	1.26203	0.206937	0.469087	chr12-64223702-64224601
21.3971	0.54049	0.428305	1.26193	0.206975	0.469157	chr7-101111861-101112916
18.6156	0.412471	0.326882	1.26183	0.207008	0.469214	chr10-6585967-6586987
17.3446	0.48372	0.383368	1.26176	0.207033	0.46925	chr3-113250399-113251362
562.039	0.450607	0.357164	1.26162	0.207084	0.469307	chr3-135965327-135966231
36.4424	0.423115	0.335424	1.26144	0.207152	0.469371	chr12-21296363-21297413
35.551	0.480949	0.381278	1.26141	0.20716	0.469379	chr7-53035354-53036563
62.7448	0.453867	0.359814	1.26139	0.207167	0.469385	chr11-131253506-131254555
21.4291	0.465043	0.368705	1.26129	0.207205	0.469422	chr5-124590425-124592316
236.629	0.459291	0.364155	1.26125	0.207219	0.469432	chr20-51767911-51769005
34.2638	0.551668	0.437463	1.26106	0.207287	0.469517	chr14-38942545-38944169
42.9966	0.413188	0.327665	1.26101	0.207306	0.469541	chr12-66269307-66270311
101.66	0.476961	0.378241	1.261	0.20731	0.469541	chrX-40086248-40087210
47.3121	0.451017	0.357697	1.26089	0.207349	0.469587	chr5-172377559-172378600
34.8987	0.50955	0.404142	1.26082	0.207374	0.46962	chr9-106969424-106971132
220.708	0.450251	0.357123	1.26077	0.207391	0.469637	chr1-50977568-50978576
135.475	0.536088	0.425221	1.26073	0.207406	0.469644	chr1-225446262-225448827
25.5301	0.427011	0.338709	1.2607	0.207416	0.469644	chr9-11295983-11297779
23.3919	0.546349	0.433392	1.26063	0.20744	0.469667	chr10-80503806-80504764
40.8951	0.506206	0.401588	1.26051	0.207485	0.469689	chr5-170537277-170538377
91.2243	0.50775	0.402807	1.26053	0.207479	0.469689	chr17-76267988-76268973
65.7065	0.452236	0.358841	1.26027	0.207573	0.469759	chr3-37805854-37806995
103.644	0.518713	0.411598	1.26024	0.207582	0.469759	chr19-42281139-42282076
84.4695	0.463948	0.368152	1.26021	0.207595	0.469769	chr19-17766286-17767271
24.498	0.534331	0.424015	1.26017	0.207608	0.46979	chr6-167664758-167665754
254.696	0.456031	0.361934	1.25998	0.207675	0.469891	chr8-126634725-126635715
17.3143	0.514711	0.408502	1.26	0.207671	0.469891	chrX-93577654-93578807
257.112	0.448225	0.355749	1.25995	0.207688	0.469909	chr5-177131855-177132850
42.4579	0.419473	0.332948	1.25988	0.207714	0.469909	chr8-108710127-108711146
440.743	0.452736	0.359355	1.25986	0.207721	0.469909	chr10-43455257-43456204
100.057	0.49105	0.389759	1.25988	0.207712	0.469909	chr10-73591109-73592416
19.6027	0.488902	0.388044	1.25991	0.2077	0.469909	chr14-47226615-47227772
72.408	0.464427	0.368632	1.25987	0.207717	0.469909	chr15-59174478-59175467
21.0457	0.491948	0.390498	1.2598	0.207742	0.469945	chr4-49577685-49579325
29.577	0.390112	0.309666	1.25978	0.207747	0.469946	chr4-35541010-35542063
30.0014	0.488316	0.387643	1.25971	0.207775	0.47	chr7-107042006-107043032
64.5274	0.51438	0.408358	1.25963	0.207803	0.470032	chr17-74249678-74251284
49.836	0.418007	0.331934	1.25931	0.20792	0.470217	chr20-29873533-29874668
71.9938	0.460196	0.36544	1.25929	0.207924	0.470217	chr15-101675619-101677961
92.4695	0.455377	0.361641	1.2592	0.20796	0.470254	chr5-139724679-139725663
23.0389	0.491434	0.390286	1.25917	0.207971	0.470254	chr5-180166007-180167534
25.1744	0.402512	0.319662	1.25918	0.207965	0.470254	chr6-95496650-95497629
69.5719	0.488427	0.387898	1.25916	0.207971	0.470254	chr6-166306764-166307855
82.5431	0.602921	0.478843	1.25912	0.207987	0.47027	chr2-239226656-239228578
19.3189	0.512416	0.406984	1.25906	0.20801	0.470291	chr11-123456953-123458206
35.8986	0.488236	0.387777	1.25906	0.208007	0.470291	chr21-14092700-14093727
216.168	0.455834	0.362073	1.25895	0.208047	0.470346	chr19-35135023-35135953
40.6876	0.425185	0.337732	1.25894	0.208051	0.470346	chr4-121484370-121486470
34.7137	0.470224	0.373527	1.25888	0.208075	0.47037	chr7-97094202-97095193
27.8673	0.503172	0.399718	1.25882	0.208097	0.470392	chr12-32808708-32810420
24.0335	0.464412	0.368939	1.25878	0.208111	0.470402	chrX-83845102-83846093
51.4472	0.432659	0.343733	1.25871	0.208136	0.470448	chr6-168299336-168300438
33.534	0.47226	0.375238	1.25856	0.20819	0.47053	chr11-123312959-123313911
38.1035	0.531274	0.42214	1.25852	0.208202	0.470538	chr5-172179089-172180174
35.1481	0.463074	0.367962	1.25848	0.208217	0.470543	chr4-15040881-15041869
20.1533	0.433054	0.344102	1.2585	0.20821	0.470543	chr10-81862354-81863369
19.1421	0.452323	0.359429	1.25845	0.20823	0.470562	chr7-36373515-36374671
117.066	0.452614	0.35968	1.25838	0.208255	0.470588	chr5-72241278-72242250
18.0398	0.550944	0.43782	1.25838	0.208254	0.470588	chr22-41245465-41246645
125.897	0.451669	0.35895	1.2583	0.208282	0.470623	chr3-9201966-9203129
70.0916	0.446155	0.354594	1.25821	0.208315	0.470674	chr8-60135837-60136826
18.6299	0.46945	0.373158	1.25805	0.208375	0.47076	chr6-68695242-68696296
57.9899	0.468562	0.37245	1.25805	0.208372	0.47076	chr20-37335988-37337118
19.7547	0.515962	0.410198	1.25784	0.208451	0.470836	chr10-69065199-69066453
42.9325	0.426638	0.339177	1.25786	0.208441	0.470836	chr10-89950479-89952803
234.007	0.459175	0.365053	1.25783	0.208452	0.470836	chr15-78750709-78751656
113.149	0.533992	0.424546	1.2578	0.208466	0.470841	chr9-136566622-136567618
34.7317	0.459061	0.364988	1.25774	0.208485	0.47086	chr18-2880079-2881094
112.271	0.461917	0.367266	1.25772	0.208495	0.470873	chr1-219812229-219813233
64.96	0.479222	0.38106	1.2576	0.208536	0.470926	chr2-235468818-235469859
29.1104	0.448744	0.356833	1.25757	0.208546	0.47093	chr15-64888168-64889223
22.1638	0.515026	0.409574	1.25747	0.208584	0.470981	chr5-99928273-99930360
35.6279	0.476511	0.37895	1.25745	0.20859	0.470981	chr9-36247640-36248741
16.6096	0.424478	0.337571	1.25745	0.208591	0.470981	chr14-49240232-49242031
60.3111	0.472852	0.37607	1.25735	0.208627	0.47102	chr15-83438386-83439383
57.8789	0.464498	0.369462	1.25723	0.208671	0.471074	chr10-7532714-7534697
18.809	0.498274	0.396321	1.25725	0.208663	0.471074	chr14-102348160-102349091
30.7782	0.471301	0.374891	1.25717	0.208692	0.471101	chr20-38315005-38315963
30.3449	0.565668	0.450014	1.257	0.208753	0.471209	chr3-42711306-42712427
28.5754	0.479732	0.381693	1.25685	0.208807	0.471286	chr4-7208266-7209219
157.088	0.442954	0.35244	1.25682	0.208819	0.471287	chr21-16455651-16456604
64.5611	0.531797	0.423147	1.25677	0.208838	0.47131	chr6-33682865-33683837
17.1335	0.400758	0.318895	1.25671	0.208859	0.471348	chr3-107188928-107189891
34.8487	0.425627	0.338691	1.25668	0.208869	0.47136	chr7-116137839-116138794
20.9155	0.443557	0.352971	1.25664	0.208884	0.471386	chr5-84330414-84331664
205.286	0.446404	0.355269	1.25653	0.208925	0.471421	chr2-64608956-64609951
120.207	0.445337	0.35442	1.25653	0.208926	0.471421	chr7-45157337-45158360
21.9962	0.507465	0.403871	1.2565	0.208933	0.471427	chr13-102724447-102725488
32.6891	0.493349	0.392642	1.25649	0.20894	0.471432	chr4-165209697-165211295
144.786	0.451553	0.359389	1.25645	0.208954	0.471443	chr10-22927493-22928454
105.016	0.512407	0.407831	1.25642	0.208963	0.471445	chr14-73852429-73853347
30.9623	0.539396	0.42932	1.2564	0.208972	0.471445	chr19-35088103-35089098
20.6777	0.471001	0.374915	1.25629	0.209012	0.471505	chr1-174049371-174050463
38.6022	0.529721	0.421675	1.25623	0.209033	0.471512	chr2-239236189-239237152
35.5417	0.44904	0.357465	1.25618	0.209051	0.471544	chr21-16580254-16581313
92.4525	0.45594	0.362971	1.25613	0.209068	0.471561	chr2-85446827-85447900
31.5737	0.4709	0.374897	1.25608	0.209088	0.47158	chr3-179933616-179934559
33.4578	0.496427	0.395266	1.25593	0.209141	0.471669	chr1-89878599-89879637
37.0347	0.542307	0.431795	1.25593	0.20914	0.471669	chr11-3834153-3835147
29.1693	0.392499	0.312535	1.25586	0.209168	0.471708	chr7-36147049-36148046
32.8383	0.482485	0.384238	1.2557	0.209226	0.471728	chr1-226419005-226419942
167.3	0.435838	0.347067	1.25577	0.209198	0.471728	chr2-130869358-130870786
150.142	0.441612	0.351654	1.25581	0.209183	0.471728	chr11-65593236-65594326
385.626	0.435682	0.346948	1.25576	0.209204	0.471728	chr14-33950616-33951504
36.3663	0.462204	0.368103	1.25564	0.209248	0.471741	chr4-35038029-35039285
16.8427	0.509296	0.405649	1.25551	0.209294	0.471774	chr9-92654371-92655409
123.486	0.426727	0.339883	1.25551	0.209293	0.471774	chr17-50934853-50935911
115.181	0.447558	0.356483	1.25548	0.209304	0.471783	chr2-229586683-229587708
393.681	0.443397	0.353185	1.25542	0.209325	0.471814	chr7-16420567-16421742
20.0386	0.453338	0.361124	1.25536	0.20935	0.471851	chr12-81694045-81695060
35.5252	0.456302	0.363513	1.25526	0.209385	0.471912	chr11-134399292-134400373
68.1888	0.452835	0.360773	1.25518	0.209413	0.471941	chr2-69714256-69715255
31.1492	0.51125	0.407315	1.25517	0.209416	0.471941	chr12-32561644-32562608
50.6363	0.475537	0.378908	1.25502	0.209471	0.472027	chr7-37289196-37290146
250.346	0.463841	0.369617	1.25492	0.209507	0.472067	chr17-57911753-57912702
22.2744	0.488859	0.389568	1.25487	0.209524	0.472076	chr7-131080299-131081312
445.007	0.445337	0.3549	1.25482	0.209542	0.472093	chr3-23202571-23203580
19.0076	0.517963	0.412848	1.25461	0.209621	0.472214	chr18-38010848-38011834
63.6004	0.425521	0.339175	1.25458	0.209633	0.472232	chr4-173257505-173258469
154.808	0.469464	0.374222	1.25451	0.209658	0.472269	chr2-127645322-127646330
86.6968	0.556671	0.443745	1.25448	0.209666	0.472277	chr13-40192823-40193927
32.6225	0.450044	0.358777	1.25438	0.209704	0.472285	chr1-193884691-193885797
22.8301	0.436463	0.347944	1.25441	0.209694	0.472285	chr4-54708297-54709284
34.9151	0.45342	0.361463	1.2544	0.209696	0.472285	chr8-141096146-141097199
20.3582	0.514219	0.40994	1.25438	0.209705	0.472285	chr13-67038675-67039676
17.7298	0.522125	0.416327	1.25412	0.209797	0.472403	chr8-48860491-48861470
32.0282	0.447134	0.356528	1.25413	0.209794	0.472403	chr9-35608689-35610051
26.7534	0.407808	0.325197	1.25403	0.20983	0.472447	chr3-58280674-58281738
27.6651	0.502043	0.400391	1.25388	0.209885	0.472548	chr8-123697956-123698807
91.9836	0.444619	0.354611	1.25382	0.209907	0.472571	chr4-88705730-88707162
63.2144	0.434829	0.34683	1.25372	0.209942	0.472618	chr1-209707951-209708970
24.7712	0.550742	0.43928	1.25374	0.209938	0.472618	chr7-77453292-77454240
17.6838	0.52073	0.415349	1.25372	0.209945	0.472618	chr15-64089114-64090159
67.2295	0.463462	0.369694	1.25364	0.209974	0.472673	chr11-35905641-35906648
130.44	0.422457	0.336996	1.2536	0.209989	0.472693	chr5-83562474-83563529
19.6349	0.497957	0.397248	1.25352	0.210018	0.472717	chr19-50344429-50345474
22.201	0.471227	0.375946	1.25344	0.210044	0.472756	chr2-241194936-241196045
64.0203	0.470711	0.37554	1.25342	0.210052	0.472756	chr22-39306374-39307523
29.0998	0.47645	0.380183	1.25321	0.210128	0.472862	chr3-139519874-139520835
20.4659	0.454811	0.362937	1.25314	0.210154	0.472909	chr18-64725328-64726415
409.885	0.446116	0.356007	1.25311	0.210166	0.472916	chr21-17512478-17513420
34.9557	0.479587	0.382743	1.25303	0.210195	0.472953	chr5-62605737-62607490
45.7762	0.437179	0.348929	1.25292	0.210237	0.473016	chr2-210630764-210631799
22.0389	0.400592	0.319743	1.25286	0.210258	0.473026	chr5-25199664-25200664
144.754	0.470128	0.375242	1.25287	0.210254	0.473026	chr10-72247385-72249407
83.5782	0.46385	0.370238	1.25284	0.210263	0.473026	chr10-132643683-132644864
76.8204	0.451058	0.360053	1.25275	0.210296	0.473089	chrX-65595082-65596061
18.6641	0.43498	0.347242	1.25267	0.210325	0.473145	chr11-88341492-88342459
17.9572	0.534178	0.426471	1.25255	0.210368	0.473162	chr17-57982601-57983543
22.6115	0.533598	0.426037	1.25247	0.210399	0.473192	chr9-77841721-77842737
33.8599	0.488706	0.390229	1.25236	0.210439	0.473263	chr13-41054031-41055933
31.9592	0.472129	0.377	1.25233	0.210449	0.473276	chr10-25614571-25616595
77.7289	0.437445	0.349346	1.25218	0.210503	0.473299	chr2-235716638-235717797
71.0386	0.557336	0.445092	1.25218	0.210503	0.473299	chr3-72272016-72272988
18.9017	0.48222	0.3851	1.2522	0.210498	0.473299	chr6-68740715-68741979
43.9194	0.441552	0.352618	1.25221	0.210493	0.473299	chr8-116926691-116927807
48.1992	0.449758	0.359156	1.25226	0.210474	0.473299	chr22-41320293-41321424
18.3979	0.524314	0.41873	1.25215	0.210514	0.473305	chr12-124491856-124492610
30.4813	0.474836	0.379231	1.2521	0.210533	0.473335	chr11-70456699-70457773
22.0636	0.487658	0.389552	1.25184	0.210627	0.473494	chr19-18684242-18685182
19.3057	0.421013	0.336368	1.25164	0.210699	0.473601	chr6-89734097-89735116
21.2752	0.477294	0.381329	1.25166	0.210693	0.473601	chr9-11548985-11550010
90.3138	0.451189	0.36054	1.25142	0.21078	0.473746	chr2-177239635-177240705
60.8884	0.480032	0.38362	1.25132	0.210817	0.473795	chr6-166465478-166466722
110.664	0.489635	0.391334	1.2512	0.210863	0.473871	chr4-86497054-86499193
28.1535	0.490116	0.391719	1.25119	0.210864	0.473871	chr11-117615433-117616469
24.0823	0.519019	0.414846	1.25111	0.210893	0.473871	chr5-133287151-133288121
26.8055	0.501362	0.400735	1.25111	0.210896	0.473871	chr10-35428012-35429145
80.4605	0.487955	0.390037	1.25105	0.210917	0.473881	chr7-87003891-87005090
48.0588	0.422304	0.337594	1.25092	0.210962	0.473954	chr13-85507695-85509339
16.9036	0.504061	0.403018	1.25072	0.211038	0.474074	chr3-71063667-71064440
32.3415	0.47536	0.380103	1.25061	0.211078	0.474125	chr5-60677463-60678529
34.9236	0.422724	0.338019	1.25059	0.211084	0.474125	chr7-64181489-64182627
55.8425	0.432251	0.345644	1.25057	0.211092	0.474125	chr9-118169763-118170725
22.8062	0.459328	0.367293	1.25058	0.211089	0.474125	chr15-71899519-71900519
19.3526	0.469389	0.375351	1.25053	0.211105	0.474144	chr3-168045176-168046158
88.077	0.467047	0.373493	1.25048	0.211123	0.474166	chr17-42428164-42429124
53.1505	0.441121	0.352787	1.25039	0.211158	0.474224	chr17-82766663-82767723
29.4342	0.48677	0.389315	1.25032	0.211181	0.474257	chr1-62309632-62310552
214.825	0.443156	0.354474	1.25018	0.211234	0.47431	chr5-176530788-176531863
329.606	0.443901	0.355068	1.25018	0.211232	0.47431	chr6-142926444-142927406
25.0074	0.463457	0.370703	1.25021	0.211222	0.47431	chr10-17808800-17809976
60.0902	0.424911	0.339892	1.25014	0.21125	0.474331	chr14-74363873-74364965
21.3488	0.50334	0.402673	1.25	0.211301	0.474386	chr3-98333459-98334666
43.4472	0.533956	0.427165	1.25	0.2113	0.474386	chr7-135171611-135172340
25.3785	0.511918	0.409624	1.24973	0.2114	0.474529	chr2-112707373-112708694
214.642	0.491241	0.393093	1.24968	0.211416	0.474556	chr12-6230418-6231362
139.985	0.467986	0.374596	1.24931	0.211553	0.474783	chr3-181701806-181702740
42.3758	0.486379	0.389376	1.24912	0.21162	0.474854	chr1-229124287-229125328
20.7281	0.462793	0.370497	1.24911	0.211624	0.474854	chr2-154291155-154292192
19.5408	0.479782	0.384098	1.24911	0.211623	0.474854	chr5-124164047-124165024
23.7747	0.513089	0.410751	1.24915	0.21161	0.474854	chr17-19333600-19334644
23.4861	0.519689	0.416058	1.24908	0.211637	0.474859	chr8-140289673-140290639
20.3722	0.465399	0.372611	1.24902	0.211658	0.474875	chr16-35197654-35199047
18.77	0.476122	0.381236	1.24889	0.211705	0.474967	chr9-94975340-94976304
24.9286	0.378816	0.303339	1.24882	0.211731	0.474974	chr7-99628965-99630253
31.6292	0.459274	0.367763	1.24883	0.211726	0.474974	chr17-19328286-19329354
21.9518	0.443991	0.355534	1.2488	0.211738	0.474981	chr2-227608210-227609424
27.6249	0.492499	0.394397	1.24874	0.211761	0.475021	chr8-140522222-140523088
65.9019	0.551849	0.441941	1.24869	0.211777	0.475028	chr16-56332358-56333390
26.6607	0.480611	0.384913	1.24862	0.211802	0.475046	chr6-80314416-80315405
32.9886	0.440481	0.352777	1.24861	0.211807	0.475047	chr5-127997119-127998142
31.9525	0.46612	0.37334	1.24851	0.211843	0.475096	chr7-119413000-119414061
22.2911	0.4357	0.348972	1.24852	0.21184	0.475096	chr18-70110113-70111162
369.596	0.4738	0.37954	1.24835	0.211902	0.47513	chr2-74439273-74441030
24.7223	0.510487	0.408911	1.24841	0.211881	0.47513	chr7-66118971-66120024
21.2587	0.482916	0.386827	1.2484	0.211884	0.47513	chr18-6929275-6930313
49.1308	0.427497	0.342441	1.24838	0.211892	0.47513	chr19-16341949-16342962
35.6624	0.470222	0.376679	1.24833	0.211908	0.475135	chr1-14613757-14614947
106.182	0.450501	0.360927	1.24818	0.211967	0.475175	chr3-128094912-128095835
175.831	0.475867	0.381258	1.24815	0.211977	0.475188	chr9-121288756-121290268
27.6772	0.446492	0.357728	1.24813	0.211982	0.475191	chr1-87635904-87636928
42.2219	0.428795	0.343594	1.24797	0.212042	0.475271	chr1-238251939-238253058
16.5756	0.516938	0.414234	1.24794	0.212054	0.475271	chr3-5139542-5140541
39.7996	0.491981	0.394234	1.24794	0.212053	0.475271	chr6-165660129-165661152
17.8856	0.474491	0.380246	1.24785	0.212085	0.475303	chr13-84605729-84606696
65.7195	0.47477	0.380512	1.24771	0.212136	0.475407	chr19-6417449-6418813
17.9766	0.522932	0.419153	1.24759	0.212181	0.475477	chr4-632900-633845
531.67	0.481255	0.385759	1.24755	0.212194	0.475497	chr22-17368898-17371055
63.1404	0.584258	0.468345	1.2475	0.212216	0.475506	chr2-66443480-66444460
37.4251	0.510188	0.408965	1.24751	0.212211	0.475506	chr11-94586185-94587207
184.619	0.468057	0.375212	1.24745	0.212233	0.475514	chr22-17910348-17911434
25.745	0.473716	0.379766	1.24739	0.212255	0.475544	chr3-117532143-117533192
49.6788	0.429194	0.344083	1.24735	0.212268	0.475553	chr3-90182011-90183086
21.9992	0.405695	0.325269	1.24726	0.212302	0.47558	chr8-83609871-83611791
19.8699	0.406961	0.326275	1.24729	0.21229	0.47558	chr13-54286612-54287639
49.8888	0.459572	0.368463	1.24727	0.212299	0.47558	chr20-32154905-32155950
18.3039	0.448236	0.359381	1.24724	0.212309	0.475585	chr8-63161690-63162673
33.189	0.60627	0.48614	1.24711	0.212357	0.475654	chr20-32580876-32581817
38.4396	0.476065	0.381743	1.24708	0.212367	0.475657	chr5-83926879-83927927
35.0375	0.478626	0.383827	1.24698	0.212404	0.475709	chr4-26345938-26346960
29.5807	0.418498	0.335633	1.24689	0.212437	0.475728	chr3-107752322-107753174
42.1745	0.459183	0.36826	1.2469	0.212434	0.475728	chr5-10421315-10422476
17.0602	0.463347	0.371599	1.2469	0.212433	0.475728	chr9-32447766-32448842
120.669	0.581489	0.466438	1.24666	0.212523	0.475846	chr10-21516170-21517653
24.7354	0.482999	0.387443	1.24663	0.212533	0.475859	chr14-82805865-82806991
35.981	0.484235	0.388463	1.24654	0.212566	0.475884	chr9-725798-726946
100.477	0.423563	0.339818	1.24644	0.212603	0.475936	chr2-207106529-207108149
28.25	0.521632	0.418495	1.24645	0.2126	0.475936	chr12-61356635-61357748
68.0697	0.533457	0.428032	1.2463	0.212654	0.47603	chr4-183240257-183242970
16.9418	0.482963	0.387526	1.24627	0.212664	0.476033	chr11-94591748-94592712
26.7625	0.481237	0.386144	1.24626	0.212668	0.476033	chr20-19906973-19907973
61.3596	0.450957	0.36187	1.24618	0.212697	0.476077	chr7-50708869-50709939
23.914	0.493951	0.396399	1.24609	0.21273	0.476131	chr14-77477289-77479139
24.9464	0.358116	0.28741	1.24601	0.21276	0.476149	chr8-71246537-71247525
46.207	0.498947	0.400453	1.24596	0.21278	0.476178	chr9-112841024-112842063
31.6898	0.502463	0.403277	1.24595	0.212783	0.476178	chr13-83883079-83883868
20.4497	0.45488	0.365094	1.24593	0.212791	0.476178	chr21-9872635-9873789
21.805	0.397913	0.319411	1.24577	0.212848	0.476222	chr5-156504945-156505975
92.2641	0.442974	0.355578	1.24579	0.212843	0.476222	chr6-13554666-13555620
33.1003	0.459379	0.368739	1.24581	0.212834	0.476222	chr8-106096119-106098252
99.9275	0.427383	0.343065	1.24578	0.212845	0.476222	chr18-61321989-61322978
16.9349	0.468803	0.376339	1.24569	0.212877	0.476239	chr7-50756082-50757180
18.9926	0.450966	0.362023	1.24569	0.21288	0.476239	chr18-75048549-75049546
20.5415	0.466246	0.374326	1.24556	0.212925	0.476331	chr11-130197283-130198305
422.103	0.436053	0.350115	1.24546	0.212964	0.476387	chr9-75890213-75891262
228.463	0.455229	0.365525	1.24541	0.212981	0.47639	chr17-81101434-81102439
16.7634	0.567827	0.456019	1.24518	0.213064	0.476461	chr3-45595665-45596701
44.3744	0.411917	0.330811	1.24517	0.213068	0.476461	chr14-88379736-88380769
20.7366	0.463344	0.372084	1.24527	0.213034	0.476461	chr14-88478928-88479974
24.7306	0.521513	0.418799	1.24526	0.213037	0.476461	chr16-56266587-56267745
17.9066	0.433672	0.348273	1.24521	0.213055	0.476461	chr18-42380972-42382002
219.415	0.464245	0.372834	1.24518	0.213066	0.476461	chr22-18024137-18025063
238.158	0.451752	0.362825	1.2451	0.213097	0.476464	chr1-110555005-110555967
20.3625	0.413145	0.331839	1.24502	0.213125	0.476482	chr5-112664705-112665685
26.6377	0.482194	0.387307	1.24499	0.213135	0.476482	chr12-65631331-65632758
47.9581	0.441375	0.354547	1.2449	0.213169	0.476508	chr13-57665159-57666119
22.438	0.54209	0.435512	1.24472	0.213235	0.476565	chr1-116483275-116484310
355.978	0.491196	0.394612	1.24476	0.213221	0.476565	chr11-64686919-64687861
27.4482	0.497136	0.399396	1.24472	0.213235	0.476565	chr15-51170872-51173815
172.279	0.448134	0.360047	1.24465	0.213259	0.476575	chr13-94707777-94708915
29.9285	0.468177	0.376165	1.2446	0.213277	0.476591	chr20-55631982-55634307
18.3058	0.496673	0.399073	1.24457	0.213291	0.476599	chr22-41387050-41388169
166.746	0.453667	0.364542	1.24449	0.213321	0.476619	chr18-79378623-79379588
31.4601	0.452946	0.363981	1.24442	0.213345	0.476633	chr1-212382554-212383663
53.6535	0.467386	0.375622	1.2443	0.21339	0.476694	chr19-17109747-17111006
27.5608	0.392367	0.315344	1.24425	0.213407	0.476703	chr8-125016790-125017885
24.7284	0.393225	0.316031	1.24426	0.213404	0.476703	chr13-62046161-62047198
61.9681	0.455261	0.365898	1.24423	0.213415	0.476712	chr11-113148553-113149622
22.7767	0.371539	0.298626	1.24416	0.21344	0.476748	chr4-133483304-133484270
23.6782	0.459115	0.369046	1.24406	0.213477	0.476801	chr2-215394006-215395196
17.657	0.518181	0.416533	1.24404	0.213486	0.476801	chr22-48636539-48637436
62.5231	0.454594	0.365425	1.24401	0.213494	0.476808	chr15-57752267-57753353
66.5259	0.469905	0.377747	1.24397	0.213511	0.476835	chr5-65791002-65792944
49.8118	0.412932	0.331971	1.24388	0.213545	0.476881	chr8-104129912-104130870
76.5021	0.452243	0.363677	1.24353	0.213673	0.477088	chr1-170671033-170672038
33.1711	0.47016	0.378084	1.24353	0.213671	0.477088	chr9-127076720-127078177
44.9594	0.448471	0.360651	1.2435	0.213683	0.47709	chr1-23916458-23917542
50.5452	0.468529	0.376778	1.24351	0.213678	0.47709	chr5-10140216-10141243
115.009	0.414529	0.333376	1.24342	0.213711	0.477124	chr8-62689967-62690971
18.1144	0.461616	0.371292	1.24327	0.213768	0.477215	chr1-62831993-62832954
17.8874	0.528251	0.424978	1.24301	0.213864	0.477359	chr1-31793412-31794421
238.893	0.451525	0.363251	1.24301	0.213864	0.477359	chr8-130015905-130016956
120.549	0.525143	0.422478	1.24301	0.213865	0.477359	chr11-130427777-130428798
42.4212	0.461778	0.371509	1.24298	0.213875	0.477361	chr17-78084474-78085465
104.262	0.442164	0.35575	1.2429	0.213903	0.47741	chr15-58065884-58066856
17.6222	0.436845	0.351552	1.24262	0.214009	0.477488	chr3-156201447-156202518
112.332	0.501243	0.403337	1.24274	0.213964	0.477488	chr3-197354392-197355530
151.578	0.44747	0.360085	1.24268	0.213986	0.477488	chr7-22193025-22194191
36.5431	0.431592	0.347317	1.24265	0.213998	0.477488	chr11-73216719-73217682
21.1411	0.449045	0.361361	1.24265	0.213997	0.477488	chr15-59323210-59324227
428.178	0.436359	0.351172	1.24258	0.214022	0.477501	chr3-69738957-69739877
26.4427	0.514403	0.413996	1.24253	0.21404	0.477501	chr17-64442001-64443053
28.7536	0.464064	0.373495	1.24249	0.214055	0.47751	chr7-50767107-50768128
134.751	0.464506	0.373868	1.24243	0.214077	0.477527	chr1-156382676-156383629
59.9696	0.444963	0.358139	1.24243	0.214079	0.477527	chr11-112555390-112556405
56.595	0.432379	0.348066	1.24223	0.21415	0.477657	chr6-150547144-150548160
22.7258	0.488871	0.393604	1.24204	0.214223	0.477732	chr19-7259878-7261582
61.7803	0.480871	0.387189	1.24195	0.214253	0.477784	chr1-113095505-113096540
20.8608	0.411184	0.33108	1.24195	0.214256	0.477784	chr13-84961860-84962790
65.1768	0.543011	0.437252	1.24187	0.214284	0.477826	chr3-170420864-170421914
44.9718	0.497917	0.400984	1.24174	0.214334	0.477868	chr3-190101198-190102228
46.9651	0.475009	0.382533	1.24174	0.214331	0.477868	chr15-89171122-89172083
47.6024	0.444439	0.357952	1.24161	0.214379	0.477917	chr17-35023691-35024701
55.4486	0.451778	0.363883	1.24154	0.214405	0.477939	chr13-51688946-51690032
21.2072	0.51141	0.411948	1.24144	0.214442	0.477979	chr12-72294502-72295585
17.1877	0.487595	0.392764	1.24144	0.214442	0.477979	chr17-80163852-80164885
33.1538	0.449309	0.361948	1.24137	0.214471	0.478025	chr11-48090099-48091115
21.9873	0.476659	0.384029	1.24121	0.21453	0.478039	chr1-95852503-95853423
60.1481	0.413151	0.332855	1.24123	0.214519	0.478039	chr1-116020386-116021334
27.2119	0.413511	0.333152	1.24121	0.214529	0.478039	chr1-171985485-171986389
26.1056	0.528254	0.425569	1.24129	0.214499	0.478039	chr2-5693162-5694168
96.2251	0.44023	0.354678	1.24121	0.214528	0.478039	chr14-25132453-25133407
17.5013	0.491866	0.396313	1.2411	0.214567	0.47809	chr17-63641295-63642319
59.7836	0.442517	0.356612	1.24089	0.214645	0.478207	chr19-35796462-35798321
89.9315	0.426344	0.343611	1.24078	0.214689	0.478228	chr5-11260832-11261873
142.12	0.440009	0.354655	1.24067	0.214729	0.478282	chr8-17001276-17002208
74.948	0.460317	0.37103	1.24065	0.214736	0.478287	chr4-40840668-40841637
49.7289	0.493082	0.397443	1.24064	0.21474	0.478287	chr14-36655829-36656938
23.5923	0.393591	0.317289	1.24048	0.214798	0.47836	chr4-146327689-146328695
102.048	0.524866	0.423116	1.24048	0.214799	0.47836	chr11-48103625-48104875
20.6529	0.420767	0.339207	1.24044	0.214812	0.478377	chr14-42482074-42483050
88.5612	0.490725	0.395626	1.24038	0.214836	0.478403	chr17-57946400-57947497
41.6997	0.402351	0.324392	1.24032	0.214856	0.478408	chr7-16546575-16547671
22.0231	0.353117	0.284729	1.24019	0.214906	0.478449	chr7-55201946-55203003
21.2192	0.563844	0.454644	1.24019	0.214906	0.478449	chr10-79234996-79236745
34.1982	0.426194	0.343639	1.24024	0.214887	0.478449	chr11-26134538-26135632
352.205	0.446799	0.360258	1.24022	0.214895	0.478449	chr17-58531539-58532493
22.9079	0.402467	0.324543	1.2401	0.214938	0.478489	chr2-194264549-194265676
321.42	0.449592	0.362584	1.23996	0.214989	0.47849	chr3-72887732-72888723
28.8696	0.395201	0.318695	1.24006	0.214953	0.47849	chr3-144749415-144750359
22.4159	0.512668	0.413447	1.23999	0.214981	0.47849	chr3-149368396-149369589
17.0692	0.459129	0.370273	1.23998	0.214984	0.47849	chr8-107647061-107648691
127.47	0.477349	0.384972	1.23996	0.214991	0.47849	chr9-97980744-97981799
31.17	0.523009	0.421766	1.24005	0.214958	0.47849	chr11-36382916-36383894
21.5616	0.482776	0.389348	1.23996	0.21499	0.47849	chr16-65115738-65116756
39.4372	0.417147	0.336458	1.23982	0.215042	0.478567	chr8-126820438-126821432
182.133	0.452436	0.364935	1.23977	0.215059	0.478581	chr11-122202635-122203545
21.4749	0.430386	0.347172	1.23969	0.21509	0.478609	chr13-43044664-43045973
171.419	0.485997	0.392038	1.23967	0.215097	0.478617	chr7-2701481-2703253
20.658	0.44738	0.360924	1.23954	0.215145	0.47868	chr3-80497272-80498211
52.8734	0.462745	0.373322	1.23953	0.215148	0.47868	chr6-157562679-157564204
26.0369	0.502271	0.405225	1.23949	0.215165	0.478707	chr1-97119291-97120330
20.32	0.463966	0.374361	1.23936	0.215214	0.478782	chr1-16250549-16251628
93.7105	0.434763	0.350803	1.23934	0.215221	0.478782	chr6-107492915-107493865
19.3742	0.451729	0.364529	1.23922	0.215266	0.478813	chr1-80777898-80778949
19.1037	0.462885	0.373527	1.23923	0.215261	0.478813	chr14-77709169-77710100
55.9999	0.453066	0.365636	1.23912	0.215302	0.478874	chrX-153708066-153709038
62.9328	0.428666	0.345974	1.23901	0.21534	0.478939	chr8-63645963-63647812
34.126	0.449488	0.362793	1.23897	0.215358	0.478959	chr3-90091264-90092196
90.7442	0.439634	0.354909	1.23872	0.215448	0.47908	chr10-7339293-7341446
21.328	0.437783	0.353451	1.2386	0.215495	0.479098	chr4-186661155-186662225
19.964	0.496595	0.400935	1.23859	0.215496	0.479098	chr12-46365023-46365930
52.6251	0.454708	0.367102	1.23864	0.215477	0.479098	chr17-73272452-73273469
31.3101	0.451939	0.364856	1.23868	0.215465	0.479098	chrX-42690982-42691968
34.6263	0.488268	0.394218	1.23857	0.215503	0.479103	chr1-43235421-43236422
18.9693	0.49071	0.396214	1.2385	0.215532	0.479136	chr6-76165266-76166211
30.4119	0.406318	0.328097	1.23841	0.215565	0.479146	chr6-109343634-109344624
41.3252	0.473176	0.382075	1.23844	0.215554	0.479146	chr8-108460787-108461763
18.2228	0.414454	0.334669	1.2384	0.215567	0.479146	chr13-61725091-61726114
19.1	0.435706	0.351821	1.23843	0.215556	0.479146	chrX-13420259-13421289
25.8259	0.570671	0.460842	1.23832	0.215596	0.479161	chr1-226649908-226651304
90.1489	0.437768	0.353513	1.23833	0.215592	0.479161	chr12-19402675-19403741
64.4669	0.445787	0.360121	1.23788	0.21576	0.479218	chr2-8258887-8260097
38.8831	0.452158	0.365265	1.23789	0.215757	0.479218	chr3-107676357-107677457
46.7046	0.449002	0.362702	1.23793	0.215741	0.479218	chr4-106255205-106256828
19.4013	0.486158	0.392714	1.23794	0.215737	0.479218	chr4-108115577-108116852
124.804	0.456989	0.369129	1.23802	0.215709	0.479218	chr4-153127504-153128458
25.5199	0.398533	0.32195	1.23787	0.215763	0.479218	chr6-96944999-96946036
18.2513	0.431909	0.348875	1.238	0.215715	0.479218	chr13-54499842-54500849
18.0595	0.486091	0.392641	1.23801	0.215714	0.479218	chr14-65291339-65292437
17.1313	0.494369	0.399372	1.23786	0.215766	0.479218	chr14-65960718-65961695
107.326	0.433897	0.350501	1.23794	0.21574	0.479218	chr14-99737212-99738265
36.0636	0.439668	0.355189	1.23784	0.215775	0.479218	chr17-20125299-20126419
39.9021	0.507415	0.409926	1.23782	0.215783	0.479218	chr20-36170729-36171801
58.0129	0.490248	0.396104	1.23767	0.215837	0.47931	chr2-217740998-217741976
56.5139	0.411326	0.332335	1.23768	0.215833	0.47931	chr5-96790568-96791702
28.861	0.541122	0.437217	1.23765	0.215845	0.479314	chr12-112162875-112163945
41.8863	0.50223	0.405799	1.23763	0.215853	0.479314	chr20-31073645-31074604
45.2959	0.464832	0.375599	1.23758	0.215873	0.479349	chr10-103110827-103111996
23.1768	0.455513	0.368169	1.23724	0.215999	0.47957	chr3-112676524-112677530
227.581	0.437001	0.353207	1.23724	0.215999	0.47957	chr16-75494908-75495825
18.8426	0.422987	0.341909	1.23713	0.216038	0.479627	chr13-54317428-54318538
564.498	0.442958	0.358115	1.23692	0.216119	0.479756	chr19-50202994-50203964
37.3198	0.465495	0.376377	1.23678	0.216169	0.479784	chr4-36747219-36748271
104.942	0.530176	0.428671	1.23679	0.216165	0.479784	chr12-53678359-53679405
102.897	0.412162	0.333269	1.23673	0.216189	0.479812	chr4-18663786-18664884
110.803	0.416434	0.336758	1.2366	0.216236	0.479878	chr7-84040035-84040990
340.835	0.49604	0.401193	1.23641	0.216304	0.47998	chr19-13071772-13072846
17.7203	0.438389	0.354608	1.23626	0.21636	0.480054	chr5-114038513-114040468
263.945	0.451005	0.36484	1.23617	0.216395	0.480108	chr6-41712375-41713384
89.6113	0.51131	0.413627	1.23616	0.216398	0.480108	chr11-46351813-46352876
69.2341	0.494237	0.399834	1.23611	0.216418	0.480114	chr17-29743738-29745638
138.629	0.506092	0.409438	1.23607	0.216434	0.480132	chr6-36758873-36759910
35.0448	0.451694	0.365435	1.23605	0.216442	0.480132	chr7-136526239-136528360
18.1435	0.474599	0.383969	1.23604	0.216445	0.480132	chr12-9991851-9992839
83.2131	0.455082	0.368203	1.23596	0.216475	0.48017	chr10-32938286-32939343
31.1078	0.534488	0.432463	1.23592	0.21649	0.480182	chr4-14864089-14865192
52.1206	0.468381	0.378974	1.23592	0.216489	0.480182	chr6-134034741-134036551
36.1798	0.430147	0.348057	1.23585	0.216514	0.480216	chr14-19096152-19098179
238.284	0.488273	0.3951	1.23582	0.216525	0.480221	chr19-33302236-33303198
404.479	0.428642	0.346857	1.23579	0.216537	0.480237	chr4-81471429-81472468
273.122	0.43856	0.354901	1.23573	0.216561	0.480239	chr1-247111240-247112395
21.9481	0.391292	0.316646	1.23574	0.216555	0.480239	chr3-17288585-17289643
31.8319	0.496327	0.401646	1.23573	0.216558	0.480239	chr11-118010570-118011558
551.993	0.439912	0.356008	1.23568	0.216577	0.480241	chr12-63843497-63844436
26.7669	0.424888	0.343851	1.23568	0.216579	0.480241	chr16-12706481-12707537
71.3636	0.422979	0.342324	1.23561	0.216604	0.480281	chr13-35784293-35786371
23.6424	0.462095	0.374013	1.23551	0.216642	0.480332	chr13-106083393-106084303
80.9246	0.520622	0.421416	1.23541	0.216677	0.480389	chr10-69506385-69507317
27.2657	0.463625	0.375308	1.23532	0.216711	0.480406	chr15-33967985-33969119
17.4171	0.36052	0.291881	1.23516	0.216771	0.480489	chr8-118535098-118536158
113.926	0.467341	0.378397	1.23505	0.21681	0.48053	chr2-86020791-86021869
24.4834	0.460146	0.372566	1.23507	0.216804	0.48053	chr8-138390640-138391681
42.9241	0.454918	0.36834	1.23505	0.216812	0.48053	chr10-298099-299129
18.6929	0.47328	0.383214	1.23503	0.21682	0.480537	chr3-118962514-118963510
188.693	0.446089	0.361214	1.23497	0.21684	0.480573	chrX-76427356-76429462
210.205	0.457501	0.370461	1.23495	0.216849	0.480583	chr11-8205872-8207863
26.0189	0.482737	0.390912	1.2349	0.216867	0.480603	chr14-34013152-34015631
19.0828	0.445161	0.360529	1.23474	0.216926	0.480694	chr9-8540928-8541837
17.1307	0.437075	0.353991	1.23471	0.21694	0.480714	chr6-140858501-140859485
18.8871	0.478559	0.387614	1.23463	0.216969	0.48077	chr10-22641486-22642407
136.957	0.438211	0.355002	1.23439	0.217058	0.480916	chrX-70444320-70445350
34.14	0.486023	0.393741	1.23437	0.217064	0.480919	chr3-125163383-125164505
132.046	0.432532	0.350427	1.2343	0.217091	0.48096	chr6-111817363-111819382
26.1228	0.438282	0.35511	1.23421	0.217123	0.48102	chr1-16118478-16119487
17.9523	0.495793	0.401757	1.23406	0.217179	0.481065	chr5-66831629-66832637
31.3661	0.422798	0.342595	1.2341	0.217164	0.481065	chr11-26649464-26650542
27.092	0.49397	0.400278	1.23407	0.217178	0.481065	chr17-59233996-59235193
33	0.460903	0.373503	1.234	0.217203	0.481098	chr15-52495772-52497618
50.015	0.510495	0.413695	1.23399	0.217208	0.481099	chr9-7148865-7149930
36.2299	0.411987	0.333931	1.23375	0.217296	0.481251	chr2-16090788-16091761
48.879	0.421577	0.341726	1.23367	0.217326	0.481251	chr3-101383040-101384899
95.2883	0.425701	0.345044	1.23376	0.217293	0.481251	chr5-11564439-11565432
17.3924	0.420643	0.340976	1.23364	0.217336	0.481251	chr8-36028467-36029497
45.1822	0.455507	0.369224	1.23369	0.217319	0.481251	chr12-124581789-124582813
17.0741	0.45012	0.364938	1.23341	0.217421	0.48137	chr6-46206725-46207887
36.5368	0.478692	0.388128	1.23333	0.217451	0.4814	chr8-66471762-66472746
148.537	0.450326	0.365163	1.23322	0.217495	0.481447	chr1-170664305-170665261
19.9066	0.48208	0.390924	1.23318	0.217508	0.481456	chr6-158583915-158584866
40.4564	0.439079	0.356108	1.233	0.217578	0.481571	chr17-43528085-43529092
18.3568	0.505718	0.410177	1.23292	0.217604	0.481585	chr6-119448908-119449991
31.255	0.515601	0.418196	1.23292	0.217606	0.481585	chr6-149231540-149232629
136.219	0.436918	0.354375	1.23292	0.217604	0.481585	chr14-99553764-99554809
20.895	0.397757	0.322664	1.23273	0.217677	0.481662	chr6-23646929-23647965
28.1106	0.537375	0.435946	1.23267	0.217701	0.481664	chr8-139746715-139747613
17.3123	0.439722	0.356729	1.23265	0.217705	0.481665	chr7-120762773-120763881
26.1941	0.547825	0.444434	1.23264	0.217711	0.481668	chr7-139737819-139738759
35.5883	0.500643	0.406177	1.23257	0.217736	0.481702	chr7-37319954-37321305
65.5885	0.447987	0.363483	1.23248	0.217769	0.481719	chr20-19942666-19943659
35.5205	0.421705	0.34221	1.2323	0.217837	0.481818	chr5-42581409-42582523
174.48	0.429283	0.348372	1.23225	0.217854	0.481845	chr5-53560287-53561250
36.1364	0.380107	0.308483	1.23218	0.217881	0.481864	chr6-158053380-158054453
19.8222	0.43307	0.351473	1.23216	0.217891	0.481867	chr7-22860354-22861376
235.818	0.420689	0.341447	1.23208	0.21792	0.48187	chr1-98053750-98054650
25.4087	0.492725	0.399932	1.23202	0.217941	0.48187	chr2-88087434-88088392
30.9533	0.519724	0.421847	1.23202	0.217942	0.48187	chr3-10198693-10199954
17.8882	0.501151	0.406761	1.23205	0.217929	0.48187	chr3-99376607-99377846
42.3661	0.395656	0.321118	1.23212	0.217905	0.48187	chr9-84794993-84795996
85.7229	0.455723	0.369889	1.23205	0.21793	0.48187	chr17-15452970-15454689
83.4182	0.4401	0.357233	1.23197	0.217961	0.481873	chr5-82293900-82294942
54.0827	0.430969	0.349813	1.232	0.21795	0.481873	chr17-17104250-17105259
36.2205	0.45953	0.37303	1.23188	0.217992	0.481892	chr2-159034266-159035237
58.3423	0.450308	0.36555	1.23186	0.218	0.481892	chr16-27867273-27868256
21.5791	0.410629	0.333331	1.23189	0.217989	0.481892	chr16-66190059-66191096
125.152	0.497397	0.403795	1.23181	0.218021	0.481903	chr1-36987948-36989746
24.2246	0.459238	0.372822	1.23179	0.218028	0.481903	chr4-40967188-40968256
67.8939	0.452281	0.367203	1.23169	0.218064	0.481962	chr9-70614924-70615963
105.566	0.438002	0.355724	1.2313	0.218212	0.482205	chr8-56008941-56011204
19.4065	0.438207	0.355893	1.23129	0.218215	0.482205	chr8-58033697-58034752
16.8415	0.381984	0.310241	1.23125	0.218229	0.482228	chr9-77989119-77990030
30.3628	0.371806	0.302005	1.23113	0.218275	0.482296	chr6-49483142-49484160
18.6439	0.454446	0.369134	1.23112	0.21828	0.482296	chr7-47932004-47933092
33.7709	0.485345	0.394224	1.23114	0.218271	0.482296	chr19-42201424-42202405
31.4298	0.459517	0.37328	1.23102	0.218314	0.482355	chr6-25006370-25007350
25.7362	0.458049	0.372094	1.231	0.218322	0.482358	chr5-57650030-57651686
35.2172	0.427016	0.346886	1.231	0.218324	0.482358	chr13-64077271-64079146
23.8388	0.454557	0.369271	1.23096	0.218338	0.482359	chr5-23673936-23675099
129.407	0.44034	0.357727	1.23094	0.218346	0.482366	chr11-119934858-119935957
89.2347	0.470613	0.382325	1.23092	0.218351	0.482368	chr18-10518226-10519224
22.5731	0.529208	0.429963	1.23082	0.21839	0.482418	chr6-97048935-97050047
19.5693	0.522957	0.424895	1.23079	0.218401	0.482418	chr11-132049906-132050890
82.913	0.454216	0.369047	1.23078	0.218405	0.482418	chr20-40681948-40684017
184.322	0.495034	0.402241	1.23069	0.218439	0.482473	chr17-62705547-62706630
491.339	0.452529	0.367717	1.23064	0.218457	0.482482	chr1-54886822-54887786
17.2302	0.410514	0.333577	1.23064	0.218456	0.482482	chr14-63483206-63484376
17.488	0.462308	0.37567	1.23062	0.218464	0.482486	chr1-77480557-77481559
24.9813	0.402483	0.327062	1.2306	0.218472	0.482486	chr2-15046896-15047941
18.0858	0.540792	0.439453	1.2306	0.218471	0.482486	chr8-19817814-19818616
64.0244	0.408586	0.332027	1.23058	0.21848	0.482495	chr8-121814191-121815154
36.9923	0.516933	0.420082	1.23055	0.21849	0.482496	chr17-78592054-78593077
180.421	0.426916	0.346938	1.23053	0.2185	0.482499	chr8-81281053-81281954
21.6673	0.380783	0.309451	1.23051	0.218507	0.482503	chr10-118759850-118760919
308.604	0.481497	0.391331	1.23041	0.218544	0.482556	chr16-2691118-2693878
66.482	0.423724	0.344443	1.23017	0.218632	0.482677	chr2-185738489-185739508
36.9236	0.43086	0.350232	1.23021	0.218617	0.482677	chr3-53293785-53295005
55.1764	0.448491	0.364575	1.23017	0.218632	0.482677	chr5-63999799-64000783
23.5747	0.517416	0.420591	1.23021	0.218618	0.482677	chr21-14070033-14071153
432.742	0.447655	0.363911	1.23012	0.218651	0.482692	chr7-100177081-100178024
23.4293	0.416276	0.33841	1.23009	0.218663	0.482698	chr5-98792928-98793949
26.8761	0.473797	0.385198	1.23001	0.218694	0.482728	chr9-79863026-79863989
71.873	0.499916	0.406466	1.22991	0.218731	0.48278	chr22-48699308-48701650
29.7474	0.424813	0.345434	1.22979	0.218774	0.48285	chr3-108044429-108045477
75.5762	0.494006	0.401788	1.22952	0.218878	0.483014	chr19-17495914-17496913
54.6075	0.494145	0.401908	1.2295	0.218885	0.483021	chr9-127861971-127863031
19.3831	0.384119	0.312442	1.22941	0.218918	0.483035	chr4-23614001-23615054
18.5777	0.449073	0.36529	1.22936	0.218937	0.483065	chrX-151810675-151811839
515.378	0.433453	0.352653	1.22912	0.219026	0.483193	chr1-201888140-201889214
444.246	0.440809	0.35866	1.22904	0.219056	0.483239	chr15-38072474-38073485
25.0953	0.433628	0.352847	1.22894	0.219095	0.483294	chr12-62819724-62820864
332.62	0.431743	0.351344	1.22883	0.219134	0.483342	chr8-123540906-123541979
19.5739	0.519344	0.42263	1.22884	0.219132	0.483342	chr17-4161276-4162451
415.16	0.438632	0.356953	1.22882	0.219139	0.483342	chr6-17987272-17988257
22.9139	0.449494	0.365847	1.22864	0.219208	0.483396	chr1-71357144-71358262
104.62	0.439639	0.357799	1.22873	0.219173	0.483396	chr3-161559267-161560901
28.8335	0.413996	0.336926	1.22874	0.219168	0.483396	chr5-137465942-137467419
43.6084	0.433116	0.352514	1.22865	0.219203	0.483396	chr6-117988706-117989666
295.379	0.432578	0.352115	1.22851	0.219254	0.483465	chr9-89497452-89498504
313.647	0.425628	0.34646	1.22851	0.219257	0.483465	chr18-34493077-34494205
19.2694	0.442052	0.35984	1.22847	0.219271	0.483466	chr8-65821845-65822917
24.7723	0.516594	0.420529	1.22844	0.219282	0.483479	chr10-119139165-119140087
40.8446	0.469298	0.382092	1.22823	0.21936	0.483561	chr1-150050299-150051381
232.921	0.433613	0.353037	1.22824	0.219358	0.483561	chr9-68704699-68706376
32.2593	0.499995	0.407122	1.22812	0.219402	0.48362	chr12-98753763-98754752
16.6924	0.464584	0.378319	1.22802	0.219439	0.483666	chr8-16782063-16783090
65.74	0.440393	0.358645	1.22794	0.219471	0.483717	chr7-124784789-124785809
197.922	0.438915	0.357446	1.22792	0.219476	0.483719	chr7-127347428-127348374
201.03	0.444621	0.362103	1.22789	0.21949	0.483739	chr10-132036107-132037162
73.4412	0.431458	0.351426	1.22773	0.219546	0.483854	chr14-23051849-23052846
19.956	0.475549	0.387376	1.22762	0.219591	0.483913	chr5-91347257-91348281
57.3867	0.574616	0.468088	1.22758	0.219604	0.483931	chr10-72011214-72012136
21.5862	0.452573	0.368693	1.22751	0.219632	0.483962	chr5-36436081-36437128
37.4189	0.455752	0.371337	1.22733	0.2197	0.484033	chr5-23950985-23952014
21.5852	0.424409	0.345799	1.22733	0.2197	0.484033	chr17-19654012-19655017
29.9729	0.413112	0.336603	1.2273	0.219711	0.484047	chr13-62167528-62168528
111.999	0.430031	0.350408	1.22723	0.219737	0.484082	chr11-72411429-72412450
26.5009	0.430085	0.350509	1.22703	0.219811	0.484199	chr5-55441089-55441969
19.2679	0.470082	0.383121	1.22698	0.21983	0.484231	chrX-12811347-12812385
105.649	0.439199	0.357997	1.22683	0.219888	0.484293	chr3-141686511-141687568
31.7725	0.386937	0.315398	1.22682	0.21989	0.484293	chr7-15599675-15600686
157.317	0.486163	0.396279	1.22682	0.21989	0.484293	chr10-103692743-103693712
30.5819	0.369694	0.301391	1.22662	0.219964	0.484376	chr10-125068347-125069334
94.8517	0.551597	0.449749	1.22646	0.220027	0.484485	chr17-78169154-78170116
95.0288	0.4852	0.395618	1.22644	0.220035	0.484487	chr2-70087753-70088731
377.394	0.439099	0.358064	1.22631	0.220081	0.484572	chr2-231680690-231681660
106.538	0.412674	0.336519	1.2263	0.220085	0.484572	chr3-168581375-168582359
19.0482	0.49461	0.403432	1.22601	0.220196	0.484746	chr2-112839006-112840165
95.3449	0.418925	0.341696	1.22602	0.220192	0.484746	chr11-13097732-13098693
44.7448	0.434413	0.354343	1.22597	0.220211	0.484752	chr6-10146681-10147790
55.9617	0.443286	0.361678	1.22564	0.220335	0.484933	chrX-129726076-129727049
165.768	0.474272	0.386996	1.22552	0.220378	0.48495	chr1-31700901-31702023
152.467	0.428521	0.34967	1.2255	0.220385	0.484956	chr2-199757126-199758155
48.9675	0.424563	0.346452	1.22546	0.220401	0.484981	chr13-57624403-57625410
174.85	0.417363	0.34058	1.22545	0.220407	0.484984	chr12-75334106-75335094
20.0643	0.464506	0.379068	1.22539	0.220428	0.485	chr5-125594777-125595740
22.8642	0.44228	0.360948	1.22533	0.220451	0.48501	chr3-157572251-157573204
307.337	0.442035	0.360767	1.22526	0.220476	0.485057	chr1-182789187-182790125
23.0372	0.51066	0.416856	1.22503	0.220565	0.485139	chr3-107233385-107234389
55.018	0.436252	0.356122	1.22501	0.220572	0.485139	chr3-120794733-120795732
29.1633	0.480476	0.392208	1.22505	0.220555	0.485139	chr4-137631408-137632483
22.2136	0.431687	0.352379	1.22507	0.22055	0.485139	chr7-81956191-81957134
194.87	0.429079	0.35028	1.22496	0.220591	0.48517	chr18-39841144-39842148
55.374	0.421813	0.344368	1.22489	0.220617	0.485187	chr2-190158731-190160060
54.678	0.429904	0.35097	1.2249	0.220613	0.485187	chr9-4566366-4567434
213.544	0.418522	0.341677	1.22491	0.220611	0.485187	chr9-34334091-34335165
99.7113	0.422668	0.345094	1.22479	0.220653	0.485218	chr5-108787812-108788795
19.4635	0.49591	0.404888	1.22481	0.220648	0.485218	chr15-77342257-77343357
19.0294	0.505798	0.412993	1.22471	0.220684	0.485261	chr7-76309092-76310067
18.3141	0.411714	0.336175	1.2247	0.220688	0.485261	chr13-87167943-87168940
19.2849	0.429602	0.350797	1.22465	0.220709	0.48528	chr3-5311394-5312432
54.528	0.450258	0.367686	1.22457	0.220737	0.485321	chr2-85243323-85244308
31.046	0.491683	0.401535	1.22451	0.22076	0.485354	chr7-80128634-80129611
22.078	0.434361	0.354731	1.22448	0.22077	0.485366	chr6-151365224-151366584
29.0852	0.41037	0.335144	1.22446	0.220779	0.485372	chr3-93906060-93907399
131.396	0.431811	0.352684	1.22436	0.220818	0.485431	chr5-82346849-82347976
46.8976	0.490405	0.400559	1.2243	0.220839	0.485465	chr16-69887808-69888840
67.1187	0.418051	0.341478	1.22424	0.220862	0.485478	chr6-111424189-111425195
57.3565	0.444684	0.363226	1.22426	0.220853	0.485478	chr17-19979692-19980836
19.7687	0.470259	0.384221	1.22393	0.22098	0.485598	chr4-133124907-133126493
43.9106	0.456259	0.372799	1.22388	0.220999	0.48561	chr5-64149108-64150781
44.9608	0.450535	0.368147	1.22379	0.221031	0.48566	chr2-200735340-200736319
41.8893	0.524127	0.428336	1.22363	0.22109	0.485725	chr6-15253815-15254807
23.8356	0.457367	0.373777	1.22364	0.22109	0.485725	chr12-73950195-73951191
21.0259	0.407059	0.332665	1.22363	0.221092	0.485725	chr22-31183651-31184671
175.963	0.438838	0.35867	1.22352	0.221135	0.485773	chr2-119431308-119432300
198.926	0.412385	0.337061	1.22347	0.221151	0.485794	chr3-66482912-66483938
109.4	0.424738	0.347162	1.22346	0.221156	0.485797	chr20-1934803-1936293
86.8839	0.451986	0.369456	1.22338	0.221185	0.485819	chr1-77533333-77534334
26.1142	0.45941	0.375553	1.22329	0.22122	0.485861	chr5-169873328-169874483
43.6822	0.439153	0.358995	1.22328	0.221222	0.485861	chr6-90146947-90147935
17.9978	0.450798	0.368522	1.22326	0.221232	0.485862	chr10-6111777-6112790
285.919	0.430046	0.351578	1.22319	0.221259	0.485906	chr5-88396171-88398173
22.0305	0.437553	0.357721	1.22317	0.221266	0.485909	chr6-24760973-24761988
20.2353	0.468837	0.383302	1.22315	0.221272	0.48591	chr4-160384557-160386372
20.3631	0.420023	0.343422	1.22305	0.22131	0.485928	chr11-79895256-79896231
348.983	0.438194	0.358298	1.22299	0.221335	0.485951	chr18-70288571-70289580
19.9557	0.427159	0.349307	1.22288	0.221376	0.486012	chr16-75853779-75855436
16.9158	0.514147	0.420482	1.22276	0.221421	0.486093	chr9-33135014-33136169
36.8973	0.451694	0.369413	1.22273	0.221431	0.486101	chr9-129954395-129955733
19.4449	0.428698	0.350613	1.22271	0.221438	0.486108	chr1-108769547-108770642
16.7244	0.433227	0.354328	1.22267	0.221453	0.486131	chr4-148173080-148174235
51.3512	0.457192	0.373938	1.22264	0.221465	0.486135	chr17-42088057-42089012
162.716	0.461183	0.377252	1.22248	0.221526	0.486181	chr15-68589627-68590652
36.3425	0.431428	0.352916	1.22247	0.221531	0.486182	chr4-132866396-132868724
54.0851	0.479862	0.392594	1.22229	0.2216	0.486273	chr1-3444508-3445717
29.3599	0.483878	0.395884	1.22227	0.221605	0.486275	chr11-75506059-75507078
21.5838	0.452247	0.370025	1.22221	0.22163	0.486289	chr12-30944864-30946099
35.979	0.453302	0.370912	1.22213	0.221658	0.486332	chr14-32566380-32567573
67.4093	0.453598	0.371185	1.22203	0.221698	0.486401	chr2-49972371-49973325
40.0198	0.461674	0.377795	1.22202	0.221699	0.486401	chr20-34960341-34961338
26.5368	0.524596	0.429315	1.22194	0.221731	0.486432	chr11-86156219-86157180
75.3156	0.441152	0.361034	1.22191	0.221741	0.486434	chr9-131951734-131952864
156.788	0.453186	0.370879	1.22192	0.221737	0.486434	chr20-54624359-54625598
25.1878	0.448233	0.366858	1.22182	0.221778	0.486445	chr18-63165088-63166822
22.6144	0.435458	0.356426	1.22174	0.221807	0.48647	chr7-55158744-55159759
28.4494	0.371934	0.304442	1.22169	0.221825	0.486473	chr2-15790254-15791278
194.889	0.439537	0.359774	1.2217	0.221821	0.486473	chr6-27019629-27020617
71.8175	0.423797	0.346886	1.22172	0.221814	0.486473	chr18-74485895-74486918
360.434	0.438749	0.359164	1.22158	0.221866	0.486512	chr15-48975545-48976600
26.6006	0.429084	0.351261	1.22155	0.221877	0.486524	chr5-148482486-148483679
41.5449	0.454219	0.371851	1.22151	0.221893	0.486549	chr20-37996371-37998203
58.3411	0.437601	0.358308	1.2213	0.221974	0.486666	chr6-44128194-44129109
49.5674	0.415773	0.340456	1.22122	0.222001	0.486707	chr3-168620642-168621569
38.7481	0.422231	0.345754	1.22119	0.222015	0.486717	chr1-106080562-106081610
34.5031	0.471828	0.386377	1.22116	0.222025	0.486729	chr1-18989040-18990224
330.261	0.427393	0.349996	1.22113	0.222035	0.486732	chr2-199850548-199851552
32.4478	0.440292	0.360558	1.22114	0.222033	0.486732	chr17-5838548-5839574
41.2516	0.432602	0.354267	1.22112	0.222041	0.486734	chr4-106892525-106894440
18.839	0.438517	0.359125	1.22107	0.22206	0.486751	chr6-105329784-105330837
30.7608	0.452427	0.370513	1.22108	0.222055	0.486751	chr9-34610498-34611405
17.8218	0.439681	0.360087	1.22104	0.222071	0.486759	chr21-9959006-9959928
29.3708	0.45297	0.371004	1.22093	0.222112	0.48682	chr4-108834000-108835299
31.5136	0.488751	0.400304	1.22095	0.222105	0.48682	chr13-77592331-77593706
18.4932	0.429311	0.35163	1.22092	0.222117	0.486822	chr6-55068900-55069920
52.2069	0.434193	0.355644	1.22086	0.222137	0.486836	chr1-16520521-16521557
21.1677	0.477894	0.391438	1.22087	0.222136	0.486836	chr1-102659761-102660798
19.2538	0.460038	0.376856	1.22073	0.222189	0.486929	chr2-25494386-25495502
106.914	0.458572	0.375694	1.2206	0.222238	0.487006	chr10-6151037-6152078
35.5357	0.446291	0.365638	1.22058	0.222244	0.487006	chr11-10288963-10290067
46.2154	0.414769	0.339814	1.22058	0.222247	0.487006	chr14-52840805-52841803
72.4259	0.426257	0.349239	1.22053	0.222263	0.487023	chr3-111967413-111968390
17.4675	0.432507	0.354363	1.22052	0.222268	0.487023	chr7-86713442-86714389
501.633	0.427025	0.349897	1.22043	0.222302	0.487087	chr4-86934506-86935440
40.0543	0.507098	0.415517	1.2204	0.222312	0.487094	chr3-49465408-49466412
17.4054	0.431291	0.353409	1.22037	0.222323	0.487094	chr4-158211230-158212030
21.5565	0.501603	0.411022	1.22038	0.222321	0.487094	chr15-99178712-99180807
25.6857	0.410283	0.336244	1.2202	0.222391	0.487193	chr4-45419913-45420863
48.6686	0.383403	0.31424	1.2201	0.222429	0.487246	chr8-47942074-47943175
39.665	0.465659	0.381689	1.22	0.222467	0.487261	chr10-13038080-13039137
19.1257	0.506702	0.41533	1.22	0.222465	0.487261	chr11-76888402-76889996
107.432	0.431619	0.353788	1.21999	0.222467	0.487261	chr22-39185213-39186214
33.1508	0.501783	0.411316	1.21995	0.222486	0.487278	chr5-78548825-78549751
21.4622	0.486075	0.398443	1.21994	0.222489	0.487278	chr12-34166176-34167163
21.4213	0.381035	0.312363	1.21985	0.222522	0.487342	chr4-115366104-115366965
37.2569	0.453914	0.372126	1.21979	0.222546	0.487368	chr1-65998671-65999728
81.3482	0.419934	0.344285	1.21973	0.222569	0.487403	chr8-23922362-23923410
58.9826	0.465063	0.381345	1.21953	0.222642	0.487515	chr19-48152026-48153154
37.6394	0.55648	0.456395	1.21929	0.222732	0.487632	chr1-153629713-153630833
60.5669	0.548179	0.449694	1.219	0.222843	0.487784	chr19-10750931-10751978
17.3955	0.476694	0.391058	1.21899	0.222849	0.487789	chr19-55592788-55593774
65.944	0.430807	0.35342	1.21897	0.222857	0.487795	chr2-231296741-231297660
229.672	0.447403	0.367041	1.21895	0.222864	0.487802	chr1-27872081-27873012
185.223	0.451364	0.370307	1.21889	0.222886	0.48784	chr9-121299314-121300291
110.081	0.436373	0.358039	1.21879	0.222926	0.487901	chr19-47765586-47766578
56.0532	0.419093	0.343897	1.21866	0.222974	0.487962	chr11-110127670-110128814
42.2683	0.406641	0.333751	1.2184	0.223073	0.488112	chr15-48570407-48571419
141.834	0.438165	0.359665	1.21826	0.223126	0.488206	chr10-100993838-100994895
31.8186	0.513293	0.421348	1.21821	0.223143	0.488226	chr6-154491578-154492779
20.2273	0.485124	0.398272	1.21807	0.223197	0.488309	chr3-72164659-72165701
130.236	0.495784	0.407044	1.21801	0.22322	0.488332	chr9-121286761-121287739
86.3723	0.441925	0.362833	1.21798	0.223231	0.488345	chr11-125433178-125434168
50.3123	0.419595	0.344521	1.21791	0.223259	0.488367	chr14-21917610-21918643
25.3775	0.379092	0.311277	1.21786	0.223278	0.488398	chr3-85504149-85505151
106.437	0.499456	0.410135	1.21778	0.223306	0.488436	chr7-106056657-106057663
23.9504	0.452668	0.37171	1.2178	0.223301	0.488436	chr8-140294907-140295913
20.6791	0.497492	0.408547	1.21771	0.223334	0.488452	chr8-139984361-139986163
20.6951	0.484955	0.398324	1.21749	0.223418	0.488576	chr4-186081050-186082167
18.0614	0.444302	0.364956	1.21741	0.223447	0.488589	chr2-58135776-58136820
24.9644	0.457723	0.375969	1.21745	0.223434	0.488589	chr16-82343876-82344898
17.9158	0.462147	0.379636	1.21734	0.223473	0.488597	chr1-166869746-166870996
25.1568	0.451298	0.370748	1.21726	0.223504	0.488625	chr2-69902093-69903220
216.004	0.441924	0.36305	1.21725	0.223509	0.488625	chr9-128364637-128365624
55.0778	0.503785	0.41389	1.2172	0.223529	0.48864	chr14-103117715-103119707
55.8646	0.477358	0.3922	1.21713	0.223555	0.488666	chr4-153650850-153653104
53.7758	0.429383	0.352831	1.21696	0.223618	0.488755	chr12-26240197-26241180
44.056	0.437238	0.35929	1.21695	0.223623	0.488755	chr14-65214469-65215444
110.188	0.435701	0.35805	1.21687	0.223653	0.488801	chr2-69514109-69515117
341.725	0.4451	0.365772	1.21688	0.223651	0.488801	chr10-96513411-96514382
17.3226	0.436256	0.358531	1.21679	0.223685	0.488851	chr7-126292158-126293237
52.258	0.494051	0.406045	1.21674	0.223704	0.488852	chr20-29079757-29080820
30.3061	0.449907	0.369764	1.21674	0.223703	0.488852	chr21-43882446-43883447
18.7559	0.474261	0.38979	1.21671	0.223715	0.488867	chr7-8185691-8186845
35.5571	0.431894	0.354983	1.21666	0.223732	0.488895	chr1-21503438-21504442
16.8656	0.506355	0.416209	1.21659	0.223761	0.488936	chr5-8828851-8830054
141.123	0.443238	0.364351	1.21651	0.22379	0.488961	chr15-45372054-45373032
26.7184	0.492403	0.404766	1.21651	0.22379	0.488961	chr18-55324256-55325231
25.8718	0.401245	0.329885	1.21632	0.223864	0.489041	chr8-93565214-93566216
98.0522	0.436827	0.359136	1.21633	0.22386	0.489041	chr9-100595285-100596278
107.364	0.452949	0.372399	1.2163	0.22387	0.489041	chr17-5877617-5878669
22.4659	0.459525	0.377831	1.21622	0.223902	0.489076	chr3-143806627-143808329
98.0715	0.448168	0.368554	1.21602	0.223978	0.489162	chr8-26650698-26651719
173.686	0.486124	0.399767	1.21602	0.223978	0.489162	chr9-80796393-80798895
22.2935	0.509539	0.419109	1.21577	0.224073	0.489281	chr16-12518108-12519159
39.8604	0.545541	0.448749	1.21569	0.224102	0.489313	chr9-123368234-123369199
30.3146	0.472212	0.388462	1.2156	0.224139	0.489364	chr7-117754760-117755734
241.402	0.454666	0.374052	1.21552	0.224169	0.489393	chr5-49665793-49666646
22.1442	0.484843	0.39888	1.21551	0.224171	0.489393	chr20-24389152-24390321
30.8072	0.44141	0.363164	1.21546	0.224192	0.489396	chr2-100427296-100428343
28.5214	0.424691	0.349439	1.21535	0.224232	0.489459	chr6-148177370-148178339
23.6627	0.401316	0.330229	1.21526	0.224266	0.489492	chr6-119452708-119454030
24.7071	0.411107	0.338281	1.21528	0.224259	0.489492	chr9-14597053-14598182
132.218	0.430145	0.35395	1.21527	0.224263	0.489492	chr14-37594197-37595437
28.817	0.49026	0.40351	1.21499	0.224371	0.489646	chr6-142853525-142855365
38.5296	0.511206	0.420745	1.215	0.224366	0.489646	chr8-26206838-26207818
19.7636	0.443986	0.365439	1.21494	0.224389	0.489672	chr7-129719964-129720931
19.5124	0.491889	0.404892	1.21486	0.224418	0.489707	chr10-42954891-42955999
77.2518	0.464079	0.382003	1.21486	0.224421	0.489707	chr13-44211036-44212291
26.2878	0.477788	0.393295	1.21483	0.224429	0.48971	chr5-36739405-36740312
23.4144	0.459172	0.377982	1.2148	0.224443	0.48972	chr9-79583744-79584785
50.95	0.439189	0.361552	1.21473	0.224468	0.489745	chr18-58887166-58888174
124.197	0.471835	0.388436	1.21471	0.224478	0.489747	chr5-180126782-180127738
132.314	0.431056	0.354879	1.21466	0.224498	0.48976	chr3-66456466-66457481
66.8315	0.447111	0.368097	1.21465	0.224498	0.48976	chr15-74584326-74585380
54.3469	0.422966	0.348233	1.21461	0.224516	0.48979	chr4-182937836-182938871
55.2756	0.451708	0.371902	1.21459	0.224523	0.489795	chr1-41802661-41803764
23.4992	0.538444	0.443331	1.21454	0.224541	0.489814	chr1-8847461-8848331
143.448	0.421398	0.346973	1.2145	0.224558	0.489826	chr3-52028292-52029328
42.8128	0.39909	0.328605	1.2145	0.224558	0.489826	chr12-97148591-97149743
18.8139	0.459387	0.378271	1.21444	0.22458	0.489849	chr8-118277625-118278702
30.6011	0.448804	0.36956	1.21443	0.224584	0.489849	chrX-28875878-28877055
24.647	0.43026	0.354318	1.21433	0.224621	0.489904	chr4-97437825-97438915
24.3233	0.445631	0.366998	1.21426	0.224648	0.489909	chr2-10031914-10032879
65.1867	0.416394	0.34292	1.21426	0.224648	0.489909	chr6-163161911-163163369
19.4537	0.462794	0.381179	1.21411	0.224705	0.489993	chr6-69774725-69776173
43.7069	0.428442	0.352905	1.21405	0.22473	0.490028	chr16-52439031-52440768
26.6921	0.399865	0.329402	1.21391	0.224781	0.490089	chr8-33633442-33634520
169.955	0.435566	0.358809	1.21392	0.224777	0.490089	chr9-136596294-136597285
472.008	0.417385	0.343842	1.21389	0.224791	0.490101	chr4-74157591-74158572
87.5262	0.440861	0.363186	1.21387	0.224797	0.490104	chr15-63599283-63600251
19.4644	0.488844	0.402731	1.21382	0.224816	0.490135	chr3-9057507-9058454
79.0468	0.420176	0.346173	1.21377	0.224834	0.490145	chr1-182752061-182753117
24.4954	0.464202	0.382461	1.21373	0.224852	0.490155	chr10-84248458-84249456
103.922	0.520339	0.428721	1.2137	0.224862	0.490167	chr2-158726590-158727608
20.7557	0.491489	0.404971	1.21364	0.224885	0.490197	chr11-75147106-75148460
27.3301	0.433023	0.356899	1.21329	0.225018	0.490401	chr11-20337234-20338236
24.1624	0.455435	0.375405	1.21318	0.22506	0.490449	chr7-75898800-75899871
34.5819	0.472764	0.389762	1.21295	0.225148	0.490569	chr5-112669188-112670190
41.9684	0.41484	0.342022	1.21291	0.225165	0.490575	chr4-147983754-147984765
16.8902	0.445061	0.366947	1.21288	0.225177	0.490575	chr7-11497952-11499235
69.2182	0.408042	0.336457	1.21276	0.225221	0.490577	chr2-174669800-174670990
39.4357	0.505608	0.416914	1.21274	0.22523	0.490577	chr9-19511789-19512858
120.173	0.499288	0.411697	1.21276	0.225223	0.490577	chr9-132192440-132193400
34.8589	0.42296	0.348756	1.21277	0.225218	0.490577	chr11-117110141-117111275
78.6521	0.450859	0.371737	1.21284	0.22519	0.490577	chr16-56252532-56253574
49.5522	0.449002	0.370252	1.21269	0.225247	0.490589	chr5-78974653-78975660
226.05	0.434252	0.358117	1.2126	0.225284	0.490628	chr6-73451439-73452483
34.1722	0.368214	0.303661	1.21258	0.22529	0.490631	chr7-22090077-22091071
26.0066	0.445146	0.367156	1.21242	0.225353	0.490714	chr15-42986572-42987565
24.0701	0.441183	0.363917	1.21232	0.225391	0.490749	chr3-121551810-121553121
25.9838	0.402841	0.332307	1.21226	0.225414	0.490763	chr7-140314872-140315724
21.766	0.431722	0.35615	1.21219	0.225439	0.490765	chr8-75682023-75683033
21.9487	0.497935	0.410767	1.21221	0.225433	0.490765	chr11-73153885-73154845
25.6389	0.419059	0.34572	1.21213	0.225462	0.490782	chr8-104849355-104851116
47.6031	0.440167	0.36315	1.21208	0.225482	0.490811	chr11-66126531-66127530
17.656	0.489257	0.40378	1.21169	0.22563	0.491082	chr10-58969817-58970814
53.4652	0.464327	0.383233	1.21161	0.225663	0.491121	chr1-42960425-42961818
31.2068	0.424562	0.350425	1.21156	0.225679	0.491121	chr3-126277669-126278889
25.7176	0.518566	0.428016	1.21156	0.225682	0.491121	chr20-3712091-3713150
240.972	0.445166	0.367436	1.21155	0.225686	0.491121	chr21-33265915-33266891
52.3595	0.403623	0.333154	1.21152	0.225696	0.491126	chr8-104759307-104760321
41.6419	0.464727	0.383629	1.2114	0.225744	0.491211	chr14-75927339-75928292
57.8678	0.410832	0.339143	1.21138	0.225749	0.491212	chr1-151404611-151406720
91.9571	0.496057	0.409509	1.21135	0.225762	0.491226	chr10-126670109-126672160
82.3764	0.440212	0.363415	1.21132	0.225772	0.491232	chr5-172172907-172173889
230.381	0.430947	0.355788	1.21125	0.2258	0.491254	chr2-47520862-47521937
45.6349	0.417969	0.345087	1.2112	0.225819	0.491269	chr11-63012115-63013068
74.7288	0.441021	0.364121	1.21119	0.225821	0.491269	chr21-36849123-36850136
27.7878	0.415836	0.343334	1.21117	0.225831	0.491273	chr17-29165752-29166721
17.3674	0.508314	0.419713	1.2111	0.225858	0.491281	chr5-138656909-138658041
219.352	0.427708	0.353148	1.21113	0.225846	0.491281	chr8-72536565-72537673
32.8956	0.426494	0.352159	1.21108	0.225864	0.491283	chr14-45080159-45081108
73.2128	0.437649	0.361404	1.21097	0.225907	0.491358	chr1-214001937-214003024
57.5089	0.473462	0.390987	1.21094	0.225918	0.49136	chr4-20316996-20319330
120.693	0.457621	0.377927	1.21087	0.225945	0.49141	chr2-2576994-2578003
20.0046	0.444316	0.366954	1.21082	0.225963	0.491428	chr11-10287508-10288688
17.2608	0.465818	0.384728	1.21077	0.225983	0.491463	chr20-10857057-10858182
20.1448	0.473742	0.391288	1.21073	0.226	0.491466	chr4-621359-622183
58.4746	0.451085	0.372566	1.21075	0.22599	0.491466	chr11-112655153-112656616
48.0763	0.401032	0.33125	1.21066	0.226024	0.491498	chr14-26163503-26164988
19.3955	0.449826	0.371558	1.21065	0.226031	0.491498	chr16-83844562-83845660
26.3771	0.428058	0.353576	1.21065	0.226029	0.491498	chr18-62565911-62566870
34.3653	0.548769	0.453325	1.21054	0.226071	0.491534	chr20-48757873-48758895
203.286	0.42968	0.354959	1.21051	0.226085	0.491544	chr4-37452926-37454260
534.212	0.424098	0.350376	1.21041	0.226121	0.491614	chr9-69671933-69673344
34.7022	0.450684	0.37235	1.21038	0.226134	0.491632	chr16-82580013-82581018
59.7429	0.472136	0.39009	1.21033	0.226154	0.491654	chr15-85044036-85044948
73.5429	0.411866	0.340315	1.21025	0.226183	0.491678	chr8-119636740-119637739
24.0307	0.391821	0.323777	1.21016	0.226219	0.491736	chr21-25778053-25779923
30.7937	0.406307	0.335771	1.21007	0.226252	0.491768	chr13-72220399-72221973
35.457	0.461664	0.381539	1.21001	0.226277	0.491791	chr5-139951062-139952123
41.4038	0.499873	0.413135	1.20995	0.226298	0.491808	chr1-8619811-8621709
116.78	0.446347	0.368947	1.20979	0.226361	0.491915	chr7-140001969-140002946
73.0571	0.434737	0.359374	1.20971	0.226392	0.491972	chr1-213996127-213997148
33.4307	0.387263	0.320156	1.20961	0.22643	0.492035	chr14-102297306-102298357
22.748	0.44378	0.366898	1.20955	0.226453	0.492077	chr7-112546617-112547766
16.9722	0.470862	0.389293	1.20953	0.226459	0.492078	chr6-148555987-148557028
18.4987	0.447865	0.370286	1.20951	0.226467	0.492086	chr7-45240187-45241984
26.039	0.510435	0.422043	1.20944	0.226495	0.492126	chr12-93378360-93379143
122.909	0.558761	0.462	1.20944	0.226494	0.492126	chr17-48543033-48544108
37.7829	0.403323	0.33349	1.2094	0.226509	0.492138	chr2-112528343-112529427
353.601	0.425929	0.352242	1.20919	0.226589	0.492271	chr3-107431049-107432117
43.4613	0.453346	0.374977	1.209	0.226664	0.492366	chr10-121042749-121043861
17.5761	0.511707	0.423265	1.20895	0.226682	0.492384	chr14-68470804-68472186
211.803	0.439757	0.36376	1.20892	0.226693	0.492389	chr15-47716813-47717755
69.8569	0.501935	0.415202	1.20889	0.226704	0.492394	chr6-157987778-157988718
28.7336	0.598232	0.49486	1.20889	0.226705	0.492394	chr14-36657400-36658342
81.9392	0.414933	0.343295	1.20868	0.226786	0.49249	chr1-109200803-109201848
282.092	0.418405	0.346162	1.2087	0.226779	0.49249	chr10-44963909-44964900
21.7416	0.470048	0.38889	1.20869	0.226781	0.49249	chr12-80003113-80004113
35.2164	0.425808	0.352303	1.20864	0.2268	0.492512	chr1-64975107-64976362
22.728	0.468308	0.387499	1.20854	0.226839	0.492586	chr2-88865528-88867521
21.6801	0.422622	0.349708	1.2085	0.226855	0.492601	chr3-167351218-167352220
26.0667	0.471845	0.390454	1.20845	0.226872	0.492618	chr5-11273210-11274338
87.6803	0.465938	0.385576	1.20842	0.226885	0.492635	chr7-100241671-100242579
42.6371	0.48304	0.399739	1.20839	0.226898	0.492644	chr6-125821374-125822396
53.6454	0.45367	0.375431	1.2084	0.226895	0.492644	chr13-24075930-24077127
18.2651	0.432683	0.358074	1.20836	0.226907	0.492654	chr10-67788146-67789119
34.9468	0.452659	0.374608	1.20835	0.226912	0.492654	chr7-63789363-63790512
18.0022	0.461253	0.381782	1.20816	0.226986	0.492725	chr15-83561415-83562446
38.4323	0.42952	0.355581	1.20794	0.227071	0.492849	chr5-124554659-124555840
24.1972	0.419441	0.347264	1.20784	0.227108	0.4929	chr4-40916536-40917647
25.7287	0.43035	0.3563	1.20783	0.227112	0.4929	chr8-89776562-89777680
353.317	0.433222	0.358773	1.20751	0.227236	0.493058	chr19-3387532-3388514
165.245	0.450333	0.372996	1.20734	0.227301	0.493131	chr1-205248932-205249963
382.274	0.430788	0.356877	1.2071	0.227392	0.493272	chr1-65254022-65254991
17.7214	0.453575	0.375784	1.20701	0.227429	0.493327	chr8-51519840-51521274
114.349	0.417513	0.345945	1.20688	0.227479	0.493407	chr3-89107147-89108091
19.6794	0.488803	0.405133	1.20652	0.227616	0.493638	chr11-38250484-38251519
55.6461	0.483471	0.400716	1.20652	0.227618	0.493638	chr16-11999579-12001401
40.9279	0.422554	0.350239	1.20647	0.227635	0.493665	chr22-17037245-17038096
16.583	0.487785	0.404314	1.20645	0.227644	0.493675	chr11-119747706-119749454
31.5242	0.473119	0.392251	1.20617	0.227754	0.493852	chr12-9115518-9116593
48.6772	0.492889	0.408711	1.20596	0.227833	0.493963	chr10-14555968-14557017
92.3274	0.457899	0.379696	1.20596	0.227832	0.493963	chr10-80460526-80461950
58.6364	0.444679	0.368742	1.20594	0.227842	0.493965	chr4-114659129-114660043
51.163	0.518034	0.429615	1.20581	0.227891	0.49405	chr17-81285030-81286095
19.1943	0.491257	0.407425	1.20576	0.22791	0.494066	chr6-163286956-163287909
18.0823	0.434529	0.360452	1.20551	0.228006	0.49421	chr2-48155308-48156921
23.2546	0.439112	0.364272	1.20545	0.228028	0.494229	chr2-26935715-26936669
29.651	0.45796	0.379903	1.20546	0.228024	0.494229	chr14-104641939-104642960
155.453	0.433662	0.359765	1.20541	0.228047	0.494251	chr6-134178061-134179001
80.5295	0.493964	0.409791	1.2054	0.228048	0.494251	chr17-81396180-81397206
20.3815	0.449878	0.373231	1.20536	0.228064	0.494257	chr20-36802541-36803522
182.005	0.463723	0.384745	1.20528	0.228097	0.494298	chr2-104866957-104868140
56.2179	0.415941	0.34513	1.20517	0.228137	0.494364	chr18-74116430-74117592
23.1202	0.455281	0.377818	1.20503	0.228193	0.494411	chr7-117756277-117757180
20.0909	0.424248	0.352067	1.20502	0.228195	0.494411	chr18-52431545-52432660
82.67	0.413317	0.343	1.20501	0.2282	0.494412	chr4-130563203-130564199
29.3517	0.469229	0.389418	1.20495	0.228223	0.494451	chr7-73343591-73344484
47.0973	0.535349	0.444299	1.20493	0.228231	0.494458	chrX-131710673-131711627
24.7669	0.489111	0.405935	1.2049	0.228242	0.494473	chr6-156537895-156539839
37.8722	0.376743	0.312699	1.20481	0.228277	0.494508	chr4-173365465-173366493
131.795	0.409908	0.340224	1.20482	0.228274	0.494508	chr6-157148250-157149229
26.4539	0.437729	0.363322	1.2048	0.228282	0.494509	chr1-186617851-186619141
23.7615	0.440793	0.36587	1.20478	0.228287	0.49451	chr3-156010594-156011573
21.5797	0.405375	0.336496	1.20469	0.228321	0.494549	chr5-98050505-98051679
36.61	0.485918	0.403353	1.2047	0.22832	0.494549	chr14-35133355-35135551
19.5454	0.469848	0.390028	1.20465	0.228339	0.494562	chr8-76863079-76864691
49.6876	0.520981	0.432484	1.20462	0.228348	0.494563	chr10-6171559-6172596
54.6671	0.461177	0.382836	1.20463	0.228345	0.494563	chr22-45212951-45213944
31.1466	0.488365	0.40545	1.2045	0.228395	0.494644	chr2-16024876-16025939
22.8178	0.515784	0.428249	1.2044	0.228434	0.494661	chr6-7917209-7918945
89.8987	0.458679	0.380836	1.2044	0.228435	0.494661	chr17-2579698-2581217
65.54	0.470723	0.390835	1.2044	0.228434	0.494661	chr20-24501731-24503109
199.263	0.412156	0.342232	1.20432	0.228467	0.49471	chr21-16588093-16589074
23.6026	0.392226	0.325694	1.20428	0.228483	0.494724	chr8-115554207-115555243
39.5162	0.563214	0.467688	1.20425	0.228492	0.494735	chr2-55162748-55163949
62.2404	0.451299	0.374772	1.2042	0.228514	0.494751	chr4-139521403-139523226
219.739	0.414625	0.344314	1.20421	0.228509	0.494751	chr7-127943795-127944825
24.5166	0.444714	0.369413	1.20384	0.228651	0.494938	chr12-19726110-19727063
170.062	0.438316	0.364108	1.20381	0.228664	0.494947	chr13-111240669-111241694
19.1239	0.465723	0.386885	1.20378	0.228676	0.494963	chr10-109662824-109663971
17.7079	0.335419	0.278665	1.20366	0.22872	0.495017	chr3-107123300-107124372
182.929	0.422355	0.350904	1.20362	0.228736	0.495022	chr4-70721529-70723008
36.2028	0.466742	0.387785	1.20361	0.22874	0.495022	chr15-98946193-98947218
236.272	0.426823	0.354613	1.20363	0.228732	0.495022	chr19-2380873-2381918
16.5501	0.465984	0.387186	1.20352	0.228777	0.495052	chr8-85581784-85583720
48.4036	0.510948	0.424562	1.20347	0.228794	0.495074	chr5-36654815-36655768
140.935	0.442546	0.367726	1.20347	0.228796	0.495074	chr10-6086058-6087048
82.5318	0.424148	0.352518	1.2032	0.228901	0.495248	chr4-38179397-38180374
25.5658	0.446468	0.371074	1.20318	0.228908	0.495248	chr21-31387298-31388223
42.0582	0.455158	0.378308	1.20314	0.228921	0.495263	chrX-150870102-150871222
18.5685	0.437426	0.363593	1.20306	0.228951	0.495303	chr13-33681754-33682755
34.1703	0.435839	0.362282	1.20304	0.228962	0.495312	chr7-53062492-53063509
40.0904	0.408221	0.339338	1.20299	0.22898	0.495331	chr4-46931594-46932574
114.698	0.447127	0.371678	1.20299	0.228979	0.495331	chr17-17031879-17032836
103.167	0.476408	0.396033	1.20295	0.228996	0.495346	chr5-126453817-126454784
148.153	0.41945	0.348689	1.20293	0.229002	0.495346	chr14-32986538-32987549
28.5983	0.492221	0.409186	1.20293	0.229004	0.495346	chr15-91967761-91968865
34.6841	0.413051	0.343393	1.20285	0.229033	0.495376	chr18-53698655-53699636
49.5615	0.48625	0.404279	1.20276	0.22907	0.495387	chr6-163187033-163188062
56.8765	0.413061	0.343419	1.20279	0.229057	0.495387	chr9-114661894-114662841
35.0405	0.512741	0.426298	1.20278	0.229063	0.495387	chr20-30487932-30489965
49.4573	0.471726	0.392204	1.20276	0.22907	0.495387	chr21-20882214-20884269
18.0874	0.437298	0.363606	1.20267	0.229104	0.495432	chr17-27648649-27649601
209.694	0.454762	0.378183	1.20249	0.229172	0.495523	chr1-31695942-31696913
29.1722	0.443515	0.368827	1.2025	0.22917	0.495523	chr1-43346220-43347231
21.4178	0.38085	0.316724	1.20247	0.229183	0.495523	chr4-102834141-102835168
35.8706	0.432166	0.359396	1.20248	0.229178	0.495523	chr13-83753737-83755461
21.0871	0.452827	0.376601	1.2024	0.229207	0.495553	chr7-16583510-16584646
168.035	0.431981	0.359285	1.20233	0.229234	0.495571	chr3-129627502-129628496
170.029	0.439061	0.365171	1.20234	0.229231	0.495571	chr6-27871737-27872711
42.2527	0.407931	0.339286	1.20232	0.229238	0.495571	chr7-85553901-85554890
74.1758	0.429833	0.357549	1.20217	0.2293	0.495673	chr7-40604465-40605481
28.3633	0.478152	0.397779	1.20205	0.229342	0.495733	chr11-65743794-65745625
22.6878	0.445813	0.370882	1.20204	0.22935	0.495733	chr13-97282446-97283495
60.5349	0.421335	0.350507	1.20207	0.229335	0.495733	chr21-21101569-21102472
32.7654	0.509561	0.423956	1.20192	0.229395	0.495789	chr2-152611553-152613045
367.616	0.43978	0.365898	1.20192	0.229394	0.495789	chr16-29899787-29900818
19.0546	0.523772	0.435842	1.20175	0.229461	0.495891	chr1-19453441-19454385
29.9222	0.423642	0.352532	1.20171	0.229474	0.495891	chr15-58630846-58631849
21.3803	0.440245	0.366371	1.20164	0.229505	0.495909	chr4-56322969-56324443
22.4065	0.469251	0.390529	1.20158	0.229528	0.495909	chr6-110674415-110675382
16.8803	0.447487	0.372413	1.20159	0.229523	0.495909	chr11-98184868-98185868
51.6842	0.401862	0.334466	1.2015	0.229556	0.495958	chr18-42426177-42427162
26.4041	0.538771	0.448489	1.2013	0.229634	0.496072	chr3-53249377-53250385
17.2938	0.430857	0.358696	1.20117	0.229683	0.496153	chr6-64750723-64751786
32.785	0.384422	0.320044	1.20115	0.229691	0.49616	chr12-75305262-75306345
155.456	0.463504	0.385901	1.2011	0.229714	0.496172	chr8-22136991-22137961
75.2334	0.417499	0.347595	1.20111	0.22971	0.496172	chr8-104466318-104467344
307.742	0.433335	0.3608	1.20104	0.229735	0.496206	chr17-44110797-44111743
38.6658	0.472905	0.393775	1.20095	0.22977	0.496216	chr12-68804506-68805602
62.2998	0.412894	0.343804	1.20096	0.229767	0.496216	chrX-10082718-10083757
17.9112	0.489715	0.407811	1.20084	0.229814	0.496235	chr8-47830829-47831880
42.694	0.391346	0.325891	1.20085	0.22981	0.496235	chr18-77209939-77210970
483.532	0.414902	0.345552	1.20069	0.229871	0.496299	chr6-127266395-127267536
131.95	0.425972	0.354776	1.20068	0.229876	0.496299	chr22-20264743-20265714
53.1988	0.483093	0.402398	1.20053	0.229932	0.496391	chr21-30935092-30936993
54.0691	0.450901	0.375609	1.20045	0.229964	0.496429	chr18-35005645-35006619
116.656	0.425698	0.354623	1.20042	0.229975	0.496443	chr19-46009358-46010341
20.1891	0.484917	0.403981	1.20035	0.230004	0.496466	chr7-74570710-74571693
100.86	0.409087	0.340811	1.20033	0.23001	0.496466	chr13-80140825-80141852
26.9906	0.440461	0.366965	1.20028	0.23003	0.496493	chr16-11614546-11615507
21.075	0.412991	0.344102	1.2002	0.230062	0.496528	chr2-183837020-183838638
32.4378	0.486865	0.405722	1.2	0.230141	0.496603	chr1-219658890-219659859
27.0366	0.363949	0.303275	1.20006	0.230116	0.496603	chr2-61895236-61896229
44.3684	0.408447	0.340368	1.20002	0.230133	0.496603	chr3-105473312-105474288
25.789	0.527412	0.439511	1.2	0.230141	0.496603	chr6-158005354-158006680
33.7319	0.450212	0.37516	1.20005	0.230119	0.496603	chr7-31782176-31783118
55.054	0.434628	0.362176	1.20005	0.230121	0.496603	chr10-52778331-52779380
43.847	0.429352	0.357808	1.19995	0.230159	0.49663	chr3-133676262-133677316
49.5374	0.472841	0.394066	1.19991	0.230176	0.496658	chr19-33446367-33448275
24.6516	0.402892	0.335789	1.19984	0.230203	0.496695	chr1-185648657-185649732
17.2932	0.479946	0.400051	1.19971	0.230251	0.496779	chr2-207105021-207105946
40.6621	0.455534	0.379747	1.19957	0.230306	0.496838	chr11-118757537-118758489
34.2912	0.458998	0.382667	1.19947	0.230344	0.496869	chr2-182649018-182650002
23.6409	0.428001	0.356846	1.1994	0.230372	0.496869	chr5-131976609-131977635
32.2886	0.45407	0.378561	1.19946	0.230348	0.496869	chr6-165146200-165147323
21.1394	0.454691	0.37909	1.19943	0.230362	0.496869	chr12-46530280-46531286
21.4504	0.412047	0.343557	1.19936	0.230389	0.496877	chr3-69831534-69832554
39.6994	0.477909	0.398507	1.19925	0.230432	0.496927	chr9-96500650-96501609
16.731	0.470529	0.392345	1.19927	0.230422	0.496927	chr15-57136486-57137373
42.9793	0.398624	0.332427	1.19913	0.230477	0.496969	chr14-69625174-69626195
23.5124	0.49397	0.411965	1.19906	0.230506	0.496989	chr12-121238322-121239602
36.5122	0.425982	0.355284	1.19899	0.230533	0.497013	chr5-119469411-119471385
40.8882	0.5295	0.44163	1.19897	0.230541	0.497015	chr10-86319298-86320432
105.986	0.405756	0.338442	1.19889	0.23057	0.497038	chr4-153084791-153085785
25.4772	0.404871	0.337729	1.19881	0.230604	0.497098	chr6-3602524-3603885
110.69	0.429386	0.358181	1.1988	0.230607	0.497098	chr16-901654-902673
23.7227	0.438029	0.365394	1.19878	0.230612	0.4971	chr12-101304189-101305202
80.4318	0.479628	0.40012	1.19871	0.23064	0.49713	chr11-125441384-125442405
38.1555	0.410854	0.342782	1.19859	0.230689	0.497207	chr21-32029904-32030984
45.131	0.441164	0.368078	1.19856	0.230699	0.497207	chr17-42221802-42222772
23.5098	0.449269	0.374846	1.19854	0.230706	0.497211	chr5-59240816-59241882
459.796	0.431409	0.359955	1.19851	0.230719	0.49722	chr1-119647782-119648706
82.4914	0.462845	0.386203	1.19845	0.230741	0.497251	chr15-81023243-81025152
30.5268	0.380644	0.317616	1.19844	0.230745	0.497251	chr20-34757085-34758162
18.9631	0.393558	0.328425	1.19832	0.230792	0.497311	chr11-20788978-20789878
27.6964	0.445988	0.372183	1.1983	0.230799	0.497313	chr15-49062394-49064611
20.3431	0.433226	0.361544	1.19827	0.230813	0.497333	chr14-49173421-49174437
60.2922	0.486731	0.40621	1.19823	0.230829	0.49734	chr6-163176561-163178568
29.7296	0.481065	0.401474	1.19825	0.230822	0.49734	chr7-66698110-66699183
94.5401	0.427648	0.35693	1.19813	0.230867	0.497399	chr15-38129306-38130366
163.917	0.463458	0.386854	1.19802	0.230909	0.497452	chr1-155011765-155012691
17.9517	0.418818	0.349591	1.19802	0.230908	0.497452	chr20-15587492-15588544
37.0788	0.475642	0.397059	1.19791	0.230951	0.497502	chr1-50703730-50704623
258.694	0.437287	0.365041	1.19791	0.230952	0.497502	chr22-37892479-37893619
327.043	0.418256	0.349166	1.19787	0.230968	0.497516	chr1-1157901-1158869
44.9843	0.437905	0.365646	1.19762	0.231064	0.497694	chr7-83935763-83936786
133.729	0.435673	0.363827	1.19747	0.231122	0.497769	chr22-41925888-41926938
49.9349	0.502051	0.419272	1.19744	0.231136	0.49779	chr14-81519157-81520260
28.4917	0.4451	0.371733	1.19736	0.231165	0.497831	chr3-72144139-72145136
95.9257	0.421663	0.352212	1.19719	0.231234	0.497948	chr12-124742118-124743119
16.8944	0.494536	0.413093	1.19716	0.231246	0.497951	chr8-125693721-125695003
24.3628	0.468628	0.391493	1.19703	0.231296	0.498023	chr1-167626713-167628454
17.68	0.498581	0.416514	1.19703	0.231294	0.498023	chr7-47557618-47558872
19.4288	0.417793	0.349023	1.19703	0.231293	0.498023	chr8-76726804-76727730
78.278	0.460741	0.384926	1.19696	0.231322	0.498043	chr5-127305153-127306113
26.1812	0.353633	0.295444	1.19696	0.231323	0.498043	chr7-81478330-81479443
80.0384	0.422463	0.352954	1.19694	0.231331	0.498045	chr9-16191787-16192945
26.6513	0.391522	0.327133	1.19683	0.231374	0.498112	chr9-86298761-86299811
44.0604	0.40931	0.342009	1.19678	0.231392	0.49814	chr5-124029907-124030871
139.09	0.432095	0.361088	1.19665	0.231444	0.498182	chr5-66828183-66829228
48.4259	0.436182	0.364518	1.1966	0.231463	0.498214	chr11-36478449-36479379
16.7442	0.419427	0.350522	1.19658	0.231471	0.498221	chr5-111615273-111616343
28.4295	0.401077	0.335201	1.19652	0.231492	0.49824	chr11-21752709-21753727
66.797	0.455995	0.381161	1.19633	0.231567	0.498347	chr16-19666164-19667148
27.3859	0.412899	0.345201	1.19611	0.231652	0.49848	chr2-118188468-118189536
90.5503	0.418985	0.350315	1.19602	0.231687	0.498526	chr3-171829642-171830597
37.1984	0.43801	0.366218	1.19603	0.231683	0.498526	chr7-636287-637287
17.9165	0.446507	0.373406	1.19577	0.231787	0.498712	chr10-4937117-4938096
194.555	0.461528	0.385975	1.19575	0.231796	0.49872	chr1-204988956-204989934
19.8014	0.389936	0.326181	1.19546	0.231908	0.498832	chr11-35759699-35760780
101.802	0.42256	0.35349	1.1954	0.231933	0.498864	chr18-25503234-25504247
170.912	0.417442	0.349224	1.19534	0.231953	0.498889	chrX-91434367-91435328
332.399	0.432144	0.361543	1.19528	0.231979	0.498923	chr16-57801918-57802987
154.905	0.498797	0.417353	1.19514	0.232031	0.498976	chr15-68584230-68586166
24.8014	0.449375	0.376068	1.19493	0.232114	0.499135	chr4-71120566-71121609
53.5381	0.430091	0.359937	1.19491	0.232123	0.499135	chr6-167906556-167907591
23.3275	0.43453	0.363666	1.19486	0.232142	0.499154	chr11-34524253-34525412
36.7708	0.44899	0.375798	1.19477	0.232178	0.499203	chr1-221994692-221996065
281.907	0.470582	0.393863	1.19479	0.232171	0.499203	chr11-115502656-115503663
207.914	0.478699	0.400701	1.19465	0.232222	0.499252	chr7-63900174-63901253
22.9294	0.496301	0.415434	1.19466	0.232222	0.499252	chr8-65584518-65585517
319.664	0.426062	0.356659	1.19459	0.232246	0.499261	chr5-134411467-134412458
150.295	0.419667	0.351318	1.19455	0.232263	0.499281	chr5-117262243-117263222
90.6085	0.499672	0.418311	1.1945	0.232283	0.499297	chr9-136939694-136940781
208.497	0.429664	0.359752	1.19433	0.232348	0.499367	chr2-47271997-47272959
46.447	0.515127	0.4313	1.19436	0.232337	0.499367	chr2-235607886-235608832
16.5699	0.433465	0.362934	1.19433	0.232347	0.499367	chr13-90731512-90732527
324.66	0.431942	0.361667	1.19431	0.232357	0.499367	chr13-101415676-101416857
29.8907	0.531698	0.445191	1.19432	0.232354	0.499367	chr17-63837193-63838095
75.5464	0.407158	0.340923	1.19428	0.232368	0.49938	chr9-27472949-27473935
120.338	0.408826	0.342353	1.19416	0.232414	0.499412	chr1-78617309-78618265
30.555	0.402275	0.336853	1.19422	0.232393	0.499412	chr1-107276653-107277639
69.3912	0.525842	0.440349	1.19415	0.23242	0.499412	chr10-7085040-7086798
19.9654	0.430171	0.36023	1.19416	0.232417	0.499412	chr12-21308200-21309292
27.2575	0.388652	0.325496	1.19403	0.232465	0.499469	chr3-35635115-35636106
132.72	0.532563	0.446016	1.19405	0.23246	0.499469	chr7-953226-954150
57.4597	0.50235	0.420768	1.19389	0.232522	0.499533	chr2-229650632-229651643
29.1745	0.410331	0.343708	1.19383	0.232543	0.499533	chr5-54737777-54738819
63.2363	0.449902	0.376837	1.19389	0.232522	0.499533	chr6-134516905-134517902
19.403	0.474613	0.397556	1.19383	0.232546	0.499533	chr11-29949713-29950718
31.4186	0.433355	0.36298	1.19388	0.232525	0.499533	chr19-30587464-30588534
18.8452	0.414093	0.346945	1.19354	0.232658	0.499714	chr4-69742381-69743326
18.8929	0.514722	0.431387	1.19318	0.232799	0.499917	chr3-102235417-102236472
99.9943	0.410775	0.344268	1.19319	0.232797	0.499917	chr20-23019039-23020084
344.368	0.419838	0.351924	1.19298	0.232878	0.499986	chr3-159763203-159764322
538.426	0.432395	0.362454	1.19297	0.232883	0.499986	chr12-121466976-121467952
144.501	0.450658	0.377755	1.19299	0.232872	0.499986	chr17-20226541-20227464
39.3457	0.437472	0.366717	1.19294	0.232892	0.499987	chr12-93828868-93829857
23.0743	0.454658	0.381151	1.19286	0.232926	0.499999	chr18-50805831-50806958
283.365	0.443209	0.371566	1.19281	0.232942	0.500013	chr15-68578157-68579160
24.588	0.41384	0.346957	1.19277	0.23296	0.500022	chr7-3958911-3960966
18.1201	0.458293	0.384249	1.1927	0.232987	0.500071	chr11-76354771-76355734
50.8833	0.430471	0.360937	1.19265	0.233008	0.500096	chr15-89079668-89080659
37.0975	0.437876	0.36716	1.1926	0.233025	0.500107	chr17-27956342-27957538
17.351	0.477521	0.400435	1.19251	0.233063	0.500152	chr9-111039185-111040199
31.1077	0.381424	0.319871	1.19243	0.233093	0.500183	chr12-109808681-109809726
25.0591	0.402505	0.337576	1.19234	0.233128	0.500222	chr3-60114048-60115026
233.904	0.462385	0.387908	1.192	0.233263	0.500411	chr2-104844548-104845540
17.0364	0.487849	0.409274	1.19199	0.233267	0.500411	chr6-170271607-170272859
33.9132	0.3721	0.312177	1.19195	0.23328	0.50042	chr4-40924315-40925192
21.4887	0.451797	0.379038	1.19196	0.233278	0.50042	chr5-81206980-81208047
120.327	0.443901	0.372423	1.19193	0.23329	0.50043	chr5-124580901-124582477
58.6274	0.42008	0.352448	1.19189	0.233303	0.500449	chr12-69290637-69291602
59.1993	0.426699	0.358015	1.19185	0.233321	0.500468	chr12-108338969-108339932
214.612	0.433085	0.363406	1.19174	0.233365	0.50054	chr14-49687806-49688775
119.752	0.424611	0.356305	1.19171	0.233376	0.500554	chr1-153649400-153650475
55.2499	0.4433	0.372003	1.19166	0.233396	0.500577	chr5-50968999-50970077
17.4209	0.458246	0.384545	1.19166	0.233395	0.500577	chr9-3440973-3441871
32.6063	0.501039	0.42047	1.19162	0.233412	0.500602	chr1-244339075-244340533
36.2811	0.401844	0.337246	1.19154	0.23344	0.500633	chr2-144413842-144414985
59.092	0.409537	0.343716	1.1915	0.233458	0.500648	chr2-186641235-186642356
97.4387	0.416836	0.349846	1.19149	0.233462	0.500648	chr3-9121090-9122104
30.6794	0.490975	0.412081	1.19145	0.233476	0.500649	chr10-126637052-126638073
17.0577	0.452871	0.380124	1.19138	0.233506	0.500677	chr1-5240862-5241927
23.4855	0.457007	0.383597	1.19137	0.233507	0.500677	chr9-85858102-85859021
374.936	0.429561	0.360607	1.19122	0.233568	0.500769	chr1-211133667-211134626
64.2919	0.416591	0.349723	1.1912	0.233574	0.500769	chr18-70036800-70037975
16.5494	0.461008	0.387032	1.19114	0.2336	0.500795	chr2-153197487-153198496
47.1091	0.396455	0.33285	1.19109	0.233618	0.500824	chrX-65644588-65645629
42.9166	0.487657	0.409431	1.19106	0.233631	0.500832	chr10-132641659-132642755
148.182	0.423298	0.355397	1.19106	0.233631	0.500832	chr11-117796746-117797700
35.2352	0.415757	0.349082	1.191	0.233652	0.500848	chr4-77776394-77777397
389.148	0.490179	0.411602	1.1909	0.233691	0.500901	chr16-980559-982063
26.2018	0.371248	0.311742	1.19088	0.2337	0.500909	chr11-82945442-82946458
89.2385	0.44706	0.375413	1.19085	0.233713	0.500929	chr19-294112-295708
206.185	0.430257	0.361308	1.19083	0.23372	0.500932	chr9-87148067-87149075
23.865	0.386569	0.324717	1.19048	0.233858	0.501168	chr11-89456559-89457544
24.0038	0.435791	0.366072	1.19045	0.233869	0.501182	chr4-81433579-81434565
49.3859	0.423078	0.355468	1.1902	0.233967	0.501333	chr2-53422814-53423799
31.0915	0.48786	0.409902	1.19019	0.233973	0.501335	chr1-182149025-182150100
28.4717	0.490609	0.412225	1.19015	0.233988	0.501358	chr5-129097435-129098355
28.4257	0.497926	0.418393	1.19009	0.234011	0.501386	chr2-144975411-144976490
74.4367	0.395431	0.332277	1.19006	0.234021	0.501388	chr9-16099870-16101210
32.0461	0.507088	0.426116	1.19002	0.234037	0.501392	chr4-87978359-87979242
186.402	0.401593	0.337465	1.19003	0.234035	0.501392	chr10-22849016-22850048
29.5749	0.473321	0.397737	1.19004	0.234032	0.501392	chr16-82339386-82341331
21.8551	0.455961	0.383158	1.19001	0.234043	0.501394	chr21-21909114-21911162
22.5907	0.398201	0.334655	1.18989	0.234091	0.501462	chr4-178953211-178954225
19.1999	0.45359	0.381213	1.18986	0.234101	0.501462	chr8-85507766-85509288
19.3393	0.530117	0.44553	1.18986	0.234102	0.501462	chr10-69486639-69487879
20.462	0.42458	0.356895	1.18965	0.234184	0.501588	chr13-95707671-95708707
71.2811	0.509011	0.427921	1.1895	0.234245	0.501659	chr8-23303798-23304691
105.825	0.399118	0.335531	1.18951	0.234237	0.501659	chr12-93818589-93819545
50.7037	0.476328	0.400477	1.1894	0.234282	0.501687	chr3-71307360-71308868
26.5575	0.439702	0.369687	1.18939	0.234287	0.501687	chr4-110152144-110153156
68.2136	0.414357	0.348363	1.18944	0.234266	0.501687	chr19-30310081-30311516
20.3506	0.49919	0.419701	1.18939	0.234285	0.501687	chr21-45131189-45132195
28.9257	0.436886	0.367335	1.18934	0.234306	0.501709	chr4-114615134-114616964
21.6183	0.366381	0.308108	1.18913	0.234387	0.501832	chr1-153561139-153562282
128.5	0.410587	0.345403	1.18872	0.23455	0.502091	chr1-225919687-225920668
25.6064	0.371922	0.312873	1.18873	0.234546	0.502091	chr13-31182773-31183837
25.1659	0.51641	0.434506	1.1885	0.234636	0.502175	chr11-45073307-45074344
466.819	0.421641	0.354801	1.18839	0.234681	0.502231	chr4-165207159-165208115
32.6293	0.407491	0.342909	1.18833	0.234702	0.502265	chr1-89871895-89872877
43.3173	0.429019	0.361045	1.18827	0.234727	0.502299	chr2-88734918-88735876
512.26	0.425696	0.358261	1.18823	0.234744	0.502316	chr11-45899446-45900377
16.8766	0.484758	0.407987	1.18817	0.234767	0.502354	chr2-239343251-239344193
22.5184	0.47023	0.395775	1.18812	0.234785	0.502364	chr12-131628380-131629440
119.566	0.447691	0.376832	1.18804	0.234818	0.502407	chr8-17661341-17662320
36.2481	0.433228	0.364707	1.18788	0.234881	0.502518	chr14-89621597-89622687
251.873	0.422491	0.355681	1.18784	0.234898	0.502535	chr17-19316965-19317990
25.7379	0.424316	0.357224	1.18781	0.234907	0.502544	chr7-134017951-134018954
20.4114	0.448232	0.377368	1.18778	0.234919	0.502559	chr8-48725922-48727078
24.3402	0.361428	0.3043	1.18774	0.234936	0.50256	chr3-161978768-161979853
21.7839	0.414854	0.349274	1.18776	0.234928	0.50256	chr10-121365310-121366348
28.3056	0.442747	0.372791	1.18766	0.234969	0.502587	chr7-128415027-128416259
30.4665	0.481297	0.405247	1.18766	0.234967	0.502587	chr11-18752031-18753152
24.8511	0.416352	0.350572	1.18764	0.234977	0.502592	chr14-67766027-67767068
54.0612	0.454432	0.382682	1.18749	0.235034	0.502684	chr10-126524197-126526103
43.4753	0.420065	0.353755	1.18744	0.235052	0.502704	chr3-117355304-117356312
18.1872	0.415754	0.350179	1.18726	0.235124	0.502828	chr3-152559005-152560197
54.9476	0.439292	0.370051	1.18711	0.235184	0.502916	chr12-19230088-19231108
32.5088	0.439827	0.370521	1.18705	0.235208	0.502957	chr6-124823146-124824187
19.6977	0.394352	0.332245	1.18693	0.235255	0.502968	chr4-147148600-147149700
81.6605	0.441655	0.372094	1.18694	0.235249	0.502968	chr8-123486300-123487589
34.071	0.393682	0.331673	1.18696	0.235244	0.502968	chr10-62813048-62814213
23.3873	0.442765	0.373034	1.18693	0.235255	0.502968	chr18-71674482-71675546
70.7674	0.410898	0.34621	1.18685	0.235288	0.502995	chr7-67042498-67043671
265.921	0.430804	0.362988	1.18683	0.235295	0.502995	chr22-38056782-38057754
47.3566	0.548659	0.462301	1.1868	0.235306	0.503006	chr7-151518799-151519610
126.346	0.434613	0.366219	1.18676	0.235323	0.503034	chr7-4753540-4754531
26.0736	0.428315	0.360931	1.18669	0.235349	0.503068	chr22-49097480-49098564
59.3058	0.439297	0.370193	1.18667	0.235357	0.503076	chr1-77282562-77283412
99.5974	0.421754	0.355431	1.1866	0.235386	0.503127	chr8-101136899-101137881
19.7232	0.405821	0.342022	1.18653	0.235412	0.503149	chr7-112868577-112869588
139.898	0.42171	0.355411	1.18654	0.235409	0.503149	chr17-43035893-43036912
120.817	0.499261	0.420802	1.18645	0.235445	0.503182	chr8-27666170-27667261
18.7667	0.491385	0.414268	1.18615	0.235561	0.503362	chr11-134559425-134560477
17.9584	0.422911	0.356558	1.18609	0.235586	0.503405	chr6-105209759-105210787
25.0491	0.396003	0.333879	1.18607	0.235596	0.503408	chr8-16760225-16761211
36.4527	0.414665	0.349628	1.18602	0.235615	0.503437	chr11-36743792-36745224
24.3628	0.475911	0.401283	1.18597	0.235633	0.503449	chr10-124715215-124716173
48.0461	0.437379	0.368811	1.18592	0.235655	0.503471	chrX-33211128-33212199
39.1475	0.483056	0.407343	1.18587	0.235673	0.503479	chr19-16258183-16259189
24.8499	0.50387	0.424943	1.18573	0.235728	0.503557	chr19-45890434-45891455
58.9385	0.477246	0.402507	1.18568	0.235747	0.503584	chr19-29491442-29492569
50.1269	0.440831	0.371838	1.18555	0.235802	0.503635	chr11-122115388-122116326
65.4124	0.426255	0.359541	1.18555	0.235799	0.503635	chr15-91969862-91970924
33.2266	0.455257	0.384031	1.18547	0.235831	0.503688	chr20-38829353-38831970
17.5104	0.459332	0.387495	1.18539	0.235864	0.503695	chr2-207753298-207754285
30.7154	0.48149	0.406193	1.18537	0.23587	0.503695	chr7-41445552-41446582
21.2896	0.501892	0.423405	1.18537	0.235871	0.503695	chr7-124756080-124757316
31.8791	0.453581	0.382642	1.18539	0.235862	0.503695	chr9-39042090-39043105
45.5819	0.415636	0.350656	1.18531	0.235896	0.503695	chr12-75559757-75560848
89.5513	0.440796	0.371879	1.18532	0.23589	0.503695	chr16-69929825-69930907
202.916	0.411125	0.346879	1.18521	0.235933	0.503745	chr11-30585803-30586771
21.8343	0.475867	0.401517	1.18517	0.235949	0.503767	chr11-113136210-113137150
40.4039	0.450278	0.379959	1.18507	0.23599	0.503809	chr14-76977524-76978573
74.0893	0.467393	0.394494	1.18479	0.2361	0.503981	chr19-49555642-49557299
20.2159	0.409922	0.346002	1.18474	0.236121	0.504004	chr12-10417197-10418200
19.7061	0.437926	0.369686	1.18459	0.23618	0.504092	chr11-283976-285831
22.8624	0.403676	0.340788	1.18454	0.2362	0.504104	chr1-222049352-222050388
204.394	0.423958	0.357944	1.18443	0.236244	0.504158	chr1-41454151-41455104
167.114	0.501234	0.42318	1.18445	0.236237	0.504158	chr9-135886339-135888456
19.9919	0.400973	0.338545	1.1844	0.236254	0.504161	chr4-114398934-114399912
27.9226	0.390876	0.33004	1.18433	0.236284	0.504187	chr9-16876764-16877790
62.6964	0.459218	0.387776	1.18424	0.23632	0.50422	chr1-111481358-111482306
23.2903	0.379091	0.320161	1.18406	0.236388	0.504339	chr3-79501953-79502938
18.0825	0.53186	0.449211	1.18399	0.236418	0.504379	chr6-168056774-168057745
33.0584	0.455347	0.384592	1.18398	0.236423	0.504379	chr12-62437870-62438909
16.8594	0.455241	0.384518	1.18393	0.236442	0.50441	chr9-89610426-89611892
226.446	0.421444	0.356038	1.18371	0.23653	0.504547	chr22-41417675-41418691
47.207	0.532736	0.450127	1.18352	0.236602	0.504664	chr2-55111325-55112119
29.6544	0.468246	0.395672	1.18342	0.236643	0.504719	chr18-13633202-13634153
21.5003	0.444234	0.37542	1.1833	0.236691	0.504769	chr3-143795435-143796482
183.307	0.476254	0.402484	1.18329	0.236695	0.504769	chr6-163346220-163347392
49.7155	0.419286	0.354339	1.18329	0.236695	0.504769	chr12-29073254-29074346
100.123	0.510429	0.431378	1.18325	0.23671	0.50479	chr11-115500630-115501611
18.6793	0.49652	0.419664	1.18314	0.236755	0.504867	chr7-2504781-2505899
25.527	0.357632	0.302311	1.18299	0.236812	0.50498	chr4-125229304-125230291
21.482	0.541961	0.458158	1.18291	0.236844	0.505028	chr1-94101085-94102604
250.653	0.419509	0.35464	1.18291	0.236843	0.505028	chr2-171521996-171523011
29.6873	0.465926	0.3939	1.18285	0.236868	0.505068	chr5-67263574-67264690
152.37	0.42989	0.363441	1.18283	0.236876	0.505076	chr11-134050226-134051197
64.9626	0.413474	0.349573	1.1828	0.23689	0.505095	chr5-149035040-149036054
33.8602	0.400083	0.338266	1.18275	0.23691	0.505117	chr7-126957145-126958788
24.9499	0.412729	0.34897	1.18271	0.236926	0.505132	chr4-126955036-126956166
175.278	0.418956	0.354247	1.18267	0.236941	0.505155	chr11-22666406-22667382
40.7016	0.428207	0.362109	1.18253	0.236994	0.505246	chr3-194585677-194586707
95.1892	0.449675	0.380278	1.18249	0.237012	0.505265	chr11-117180890-117181891
26.6751	0.445721	0.376951	1.18244	0.237032	0.505265	chr3-104956438-104957898
32.2929	0.455606	0.385303	1.18246	0.237022	0.505265	chr8-5003428-5004527
16.6694	0.397112	0.33587	1.18234	0.237071	0.505312	chr4-74138164-74139734
87.3875	0.427149	0.361297	1.18227	0.237101	0.505354	chr2-46878566-46879740
16.6325	0.416665	0.352475	1.18211	0.237161	0.505423	chr11-36836649-36837683
36.2247	0.512182	0.43329	1.18208	0.237175	0.50544	chr10-79331125-79332305
138.896	0.488947	0.413639	1.18206	0.237181	0.50544	chr10-101006514-101007738
130.084	0.486723	0.41185	1.1818	0.237286	0.505629	chr14-64715334-64716420
27.9541	0.412948	0.349431	1.18177	0.237296	0.50564	chr2-33584597-33585626
81.2341	0.41988	0.355307	1.18174	0.237309	0.505657	chr9-78213457-78215143
147.954	0.425127	0.359762	1.18169	0.237329	0.505663	chr1-44659892-44660839
64.6967	0.418004	0.353738	1.18168	0.237334	0.505663	chr2-229488781-229489848
51.6432	0.452971	0.383319	1.18171	0.237322	0.505663	chr15-79050522-79051648
84.5055	0.43097	0.364731	1.18161	0.237361	0.505683	chr4-48653440-48654403
211.872	0.418172	0.35391	1.18158	0.237373	0.505683	chr10-15859872-15860871
33.0263	0.459742	0.389108	1.18153	0.237393	0.505711	chr19-36092176-36093191
40.1936	0.460544	0.389796	1.1815	0.237404	0.505719	chr14-54605935-54607276
32.5788	0.385969	0.326709	1.18139	0.23745	0.505786	chr10-91247580-91248585
45.3358	0.438471	0.371194	1.18125	0.237505	0.505795	chr2-221152692-221153891
17.9446	0.477883	0.404555	1.18125	0.237501	0.505795	chr5-172805501-172806556
576.908	0.413385	0.349954	1.18125	0.237502	0.505795	chr8-104588739-104589702
120.411	0.540835	0.457827	1.18131	0.23748	0.505795	chr16-46388397-46389253
27.3739	0.448678	0.37982	1.18129	0.237487	0.505795	chr18-44796072-44797150
51.472	0.410876	0.347851	1.18119	0.237529	0.505835	chr1-230429177-230430183
105.134	0.419378	0.355078	1.18109	0.237568	0.505858	chr12-38138192-38139275
73.6796	0.496815	0.420656	1.18105	0.237584	0.505881	chrX-131812849-131813826
21.7643	0.399153	0.337984	1.18098	0.23761	0.505918	chr8-81012946-81013995
40.9611	0.418769	0.354606	1.18094	0.237627	0.505925	chr3-17644840-17645799
33.1198	0.437203	0.370227	1.1809	0.237641	0.505925	chr13-58858556-58859614
69.3348	0.426685	0.361436	1.18053	0.23779	0.506123	chr2-171723928-171724874
96.9141	0.456977	0.38708	1.18058	0.237771	0.506123	chr10-101062332-101063331
35.4092	0.418717	0.354686	1.18053	0.23779	0.506123	chr16-47311437-47312397
27.9327	0.510027	0.432013	1.18058	0.237769	0.506123	chr19-42555107-42556270
40.0506	0.429457	0.363813	1.18043	0.237828	0.506137	chr4-107270095-107271126
112.228	0.418789	0.354778	1.18043	0.237831	0.506137	chr6-13469906-13470863
1066.99	0.412032	0.349037	1.18048	0.237808	0.506137	chr8-56211080-56212036
84.4008	0.412234	0.349221	1.18044	0.237825	0.506137	chr13-104571276-104572259
21.8203	0.530558	0.449454	1.18045	0.237821	0.506137	chr15-77420928-77421752
31.8355	0.409554	0.346963	1.1804	0.237842	0.50614	chr3-104396953-104397987
306.321	0.410773	0.348019	1.18032	0.237874	0.506168	chr4-141220505-141221456
231.162	0.422751	0.358164	1.18033	0.237869	0.506168	chr16-67000502-67001541
23.1765	0.386061	0.327087	1.1803	0.23788	0.506171	chr6-46284100-46285060
101.523	0.430989	0.365161	1.18027	0.237893	0.506188	chr3-105526286-105527416
81.4642	0.432056	0.366121	1.18009	0.237964	0.50631	chr18-62982295-62983261
182.007	0.411699	0.348916	1.17994	0.238025	0.506379	chr1-24714662-24715631
18.8139	0.422044	0.357698	1.17989	0.238045	0.506411	chr13-57786834-57788096
42.1205	0.401548	0.340358	1.17978	0.238087	0.50644	chr1-174942535-174943543
20.138	0.428831	0.36347	1.17982	0.23807	0.50644	chr2-11707163-11708102
18.6453	0.439536	0.372551	1.1798	0.238079	0.50644	chr4-114633390-114634463
44.557	0.382571	0.324285	1.17974	0.238104	0.506467	chr6-83878867-83880084
39.3965	0.408053	0.345934	1.17957	0.238171	0.506569	chr14-50599521-50600540
313.496	0.412568	0.349786	1.17949	0.238204	0.50663	chr1-100265760-100266785
46.0755	0.437205	0.370696	1.17942	0.238232	0.506672	chr17-30368722-30369862
16.7946	0.430447	0.365053	1.17914	0.238344	0.506841	chr11-81207230-81208263
220.632	0.42474	0.360214	1.17913	0.238345	0.506841	chr13-20127547-20128488
115.442	0.382331	0.324304	1.17893	0.238426	0.506952	chr3-98769948-98770990
119.623	0.441439	0.374454	1.17889	0.238443	0.506975	chr16-5024814-5025966
333.884	0.41623	0.353117	1.17873	0.238505	0.507046	chr11-93542740-93543745
19.0869	0.403741	0.342539	1.17867	0.238529	0.50707	chr13-79599809-79600810
35.313	0.462973	0.392836	1.17854	0.238582	0.507132	chr18-32048483-32050122
20.8597	0.459435	0.389843	1.17851	0.238593	0.507145	chr4-140267055-140268199
51.1663	0.539011	0.457402	1.17842	0.23863	0.507204	chr11-7668562-7669621
55.5885	0.44048	0.373788	1.17842	0.238629	0.507204	chr13-113444757-113446714
88.0631	0.470566	0.399344	1.17835	0.238658	0.507248	chr3-72767629-72769546
42.604	0.416133	0.353175	1.17827	0.238691	0.507294	chr8-74087876-74088911
21.6703	0.488561	0.414669	1.17819	0.238719	0.507343	chr10-46286967-46288497
106.405	0.405312	0.344038	1.17811	0.238755	0.507378	chr6-150537177-150538254
19.5737	0.453255	0.384749	1.17805	0.238775	0.507401	chrX-103714019-103715015
16.6318	0.415121	0.352395	1.178	0.238797	0.507419	chr8-89928449-89929400
45.6799	0.424057	0.35999	1.17797	0.238809	0.507434	chr6-109296483-109298640
26.9109	0.463353	0.393365	1.17792	0.238828	0.507447	chr15-45002829-45004209
43.2606	0.402026	0.341339	1.17779	0.23888	0.507545	chr9-68844700-68845715
23.5905	0.464924	0.394874	1.1774	0.239036	0.507789	chr10-122566942-122567896
32.9153	0.43266	0.367472	1.1774	0.239038	0.507789	chr11-36431213-36432438
348.745	0.425512	0.361412	1.17736	0.239052	0.507796	chr5-77076993-77078005
32.56	0.454226	0.385842	1.17723	0.239103	0.50783	chr2-83224338-83225315
209.77	0.460689	0.39133	1.17724	0.239101	0.50783	chr5-9544181-9545197
346.912	0.418933	0.355854	1.17726	0.239091	0.50783	chr8-90000784-90001886
236.776	0.422277	0.358715	1.17719	0.239118	0.50783	chr11-61949262-61950269
35.6202	0.454442	0.386042	1.17718	0.239123	0.50783	chr11-111434758-111435771
226.059	0.41963	0.356477	1.17716	0.239132	0.50783	chr11-112289695-112290668
34.3802	0.437665	0.371776	1.17723	0.239105	0.50783	chr12-52567907-52568865
19.495	0.465445	0.395425	1.17708	0.239166	0.50786	chr7-147775369-147776477
36.6247	0.40635	0.345214	1.1771	0.239157	0.50786	chr11-85182427-85183473
33.3453	0.398571	0.338692	1.1768	0.239277	0.508016	chr3-111241681-111243559
21.9648	0.46233	0.3929	1.17671	0.239311	0.508058	chrX-35382460-35383739
389.059	0.42019	0.35711	1.17664	0.239339	0.50807	chr6-39724852-39725868
224.547	0.452643	0.384688	1.17665	0.239335	0.50807	chr17-75753448-75754410
19.6935	0.466531	0.396518	1.17657	0.239367	0.508078	chr1-161071576-161073217
86.9072	0.415918	0.353496	1.17658	0.239362	0.508078	chr7-22488546-22489543
38.9395	0.45786	0.389149	1.17657	0.239368	0.508078	chr13-27042741-27043694
280.606	0.441673	0.375435	1.17643	0.239423	0.508144	chr10-24952311-24953336
20.577	0.446661	0.379709	1.17632	0.239465	0.508215	chr4-137069302-137071263
69.7717	0.556041	0.47271	1.17628	0.239481	0.508228	chr1-161200407-161201327
27.7507	0.442571	0.376287	1.17615	0.239534	0.50826	chr3-81723368-81724376
50.8601	0.447718	0.38065	1.17619	0.239518	0.50826	chr9-18795885-18797670
79.3495	0.411376	0.349749	1.1762	0.239513	0.50826	chr11-36214823-36216062
27.3244	0.364246	0.309691	1.17616	0.239531	0.50826	chr13-81340465-81341440
18.2338	0.449292	0.382045	1.17602	0.239587	0.508342	chr11-75886775-75887817
101.953	0.449123	0.381916	1.17597	0.239605	0.50836	chr1-30786205-30787198
41.925	0.461809	0.392793	1.17571	0.239712	0.508508	chr5-138990868-138991898
90.5469	0.41247	0.350817	1.17574	0.239699	0.508508	chr10-1315979-1316941
22.2807	0.369501	0.314283	1.17569	0.239717	0.508508	chr11-22711185-22712274
146.865	0.410747	0.349388	1.17562	0.239747	0.508562	chr7-96075392-96076368
21.9956	0.389061	0.33099	1.17545	0.239816	0.508652	chr4-154598449-154599462
31.684	0.437265	0.372032	1.17534	0.239858	0.508694	chr3-114827204-114828140
21.1338	0.444911	0.378535	1.17535	0.239855	0.508694	chr7-51186200-51187045
22.8053	0.397667	0.338337	1.17536	0.239852	0.508694	chr9-131260530-131261468
21.6124	0.480033	0.408423	1.17533	0.239861	0.508694	chr11-63538801-63539813
23.6155	0.447307	0.380591	1.17529	0.239877	0.508707	chr8-75376663-75377740
112.871	0.462602	0.393635	1.1752	0.239913	0.508762	chr1-2982368-2983646
29.0953	0.432423	0.367962	1.17519	0.23992	0.508768	chr6-34271787-34272992
82.3085	0.425476	0.362074	1.17511	0.239952	0.508805	chr1-152036423-152037515
33.2607	0.473151	0.402649	1.1751	0.239957	0.508805	chr19-35086243-35087238
65.4636	0.493971	0.420405	1.17499	0.239999	0.508874	chr5-143400021-143401095
43.4252	0.428181	0.364494	1.17473	0.240104	0.509007	chr2-101630192-101631351
24.7999	0.4209	0.358296	1.17473	0.240104	0.509007	chr2-143667553-143668875
417.151	0.41165	0.350416	1.17475	0.240097	0.509007	chr6-131062870-131063771
30.7945	0.49462	0.421068	1.17468	0.240123	0.509037	chr5-42395855-42397726
37.0722	0.466816	0.397416	1.17463	0.240144	0.509052	chr1-218323516-218324601
17.0928	0.443715	0.37779	1.1745	0.240194	0.509115	chr1-223188894-223189915
22.963	0.42276	0.359967	1.17444	0.240218	0.509139	chr8-54871837-54872842
27.8192	0.493224	0.420035	1.17424	0.240298	0.509236	chr15-57750723-57751766
28.4874	0.438362	0.373348	1.17414	0.24034	0.509279	chr4-184782548-184783726
17.8087	0.464153	0.395368	1.17398	0.240405	0.509373	chr6-97045441-97046418
38.0922	0.500899	0.426681	1.17394	0.240417	0.50939	chr21-31449621-31450648
21.0216	0.482618	0.411169	1.17377	0.240487	0.509507	chr1-209858332-209859361
